## Supplemental Data 7 for "A long read optimized *de novo* transcriptome pipeline reveals novel ocular developmentally regulated gene isoforms and disease targets": 261644_file09 (part 793 of 1564)

##gtf-version-3
chr19	StringTie	transcript	17101496	17172812	.	+	.	transcript_id "DNTX_00122647";transcript_type "noncoding";transcript_biotype "noncoding";gene_id "XLOC_014685";gene_name "MYO9B";class_code "c";oId "Retina_Fetal.Tissue_00567290";is.last "FALSE";is.first "FALSE";is.singleExon "FALSE"
chr19	StringTie	exon	17101496	17102557	.	+	.	transcript_id "DNTX_00122647";transcript_type "noncoding";transcript_biotype "noncoding";exon_number "1";gene_id "XLOC_014685";gene_name "MYO9B";class_code "c";oId "Retina_Fetal.Tissue_00567290";is.last "FALSE";novel_exon_id "nvl_exon103326";novel_exon_type "novel_TSS";is.first "TRUE";is.singleExon "FALSE"
chr19	StringTie	exon	17145397	17145491	.	+	.	transcript_id "DNTX_00122647";transcript_type "noncoding";transcript_biotype "noncoding";exon_number "2";gene_id "XLOC_014685";gene_name "MYO9B";class_code "c";oId "Retina_Fetal.Tissue_00567290";is.last "FALSE";is.first "FALSE";is.singleExon "FALSE"
chr19	StringTie	exon	17152644	17152706	.	+	.	transcript_id "DNTX_00122647";transcript_type "noncoding";transcript_biotype "noncoding";exon_number "3";gene_id "XLOC_014685";gene_name "MYO9B";class_code "c";oId "Retina_Fetal.Tissue_00567290";is.last "FALSE";is.first "FALSE";is.singleExon "FALSE"
chr19	StringTie	exon	17153967	17154066	.	+	.	transcript_id "DNTX_00122647";transcript_type "noncoding";transcript_biotype "noncoding";exon_number "4";gene_id "XLOC_014685";gene_name "MYO9B";class_code "c";oId "Retina_Fetal.Tissue_00567290";is.last "FALSE";is.first "FALSE";is.singleExon "FALSE"
chr19	StringTie	exon	17154315	17154415	.	+	.	transcript_id "DNTX_00122647";transcript_type "noncoding";transcript_biotype "noncoding";exon_number "5";gene_id "XLOC_014685";gene_name "MYO9B";class_code "c";oId "Retina_Fetal.Tissue_00567290";is.last "FALSE";is.first "FALSE";is.singleExon "FALSE"
chr19	StringTie	exon	17156909	17157038	.	+	.	transcript_id "DNTX_00122647";transcript_type "noncoding";transcript_biotype "noncoding";exon_number "6";gene_id "XLOC_014685";gene_name "MYO9B";class_code "c";oId "Retina_Fetal.Tissue_00567290";is.last "FALSE";is.first "FALSE";is.singleExon "FALSE"
chr19	StringTie	exon	17159395	17159484	.	+	.	transcript_id "DNTX_00122647";transcript_type "noncoding";transcript_biotype "noncoding";exon_number "7";gene_id "XLOC_014685";gene_name "MYO9B";class_code "c";oId "Retina_Fetal.Tissue_00567290";is.last "FALSE";is.first "FALSE";is.singleExon "FALSE"
chr19	StringTie	exon	17162350	17162466	.	+	.	transcript_id "DNTX_00122647";transcript_type "noncoding";transcript_biotype "noncoding";exon_number "8";gene_id "XLOC_014685";gene_name "MYO9B";class_code "c";oId "Retina_Fetal.Tissue_00567290";is.last "FALSE";is.first "FALSE";is.singleExon "FALSE"
chr19	StringTie	exon	17162988	17163122	.	+	.	transcript_id "DNTX_00122647";transcript_type "noncoding";transcript_biotype "noncoding";exon_number "9";gene_id "XLOC_014685";gene_name "MYO9B";class_code "c";oId "Retina_Fetal.Tissue_00567290";is.last "FALSE";is.first "FALSE";is.singleExon "FALSE"
chr19	StringTie	exon	17167943	17168064	.	+	.	transcript_id "DNTX_00122647";transcript_type "noncoding";transcript_biotype "noncoding";exon_number "10";gene_id "XLOC_014685";gene_name "MYO9B";class_code "c";oId "Retina_Fetal.Tissue_00567290";is.last "FALSE";is.first "FALSE";is.singleExon "FALSE"
chr19	StringTie	exon	17172336	17172477	.	+	.	transcript_id "DNTX_00122647";transcript_type "noncoding";transcript_biotype "noncoding";exon_number "11";gene_id "XLOC_014685";gene_name "MYO9B";class_code "c";oId "Retina_Fetal.Tissue_00567290";is.last "FALSE";is.first "FALSE";is.singleExon "FALSE"
chr19	StringTie	exon	17172759	17172812	.	+	.	transcript_id "DNTX_00122647";transcript_type "noncoding";transcript_biotype "noncoding";exon_number "12";gene_id "XLOC_014685";gene_name "MYO9B";class_code "c";oId "Retina_Fetal.Tissue_00567290";is.last "TRUE";novel_exon_id "nvl_exon103327";novel_exon_type "novel_TES";is.first "FALSE";is.singleExon "FALSE"
chr19	transdecoder	transcript	17101499	17213600	.	+	.	transcript_id "DNTX_00122646";transcript_type "protein_coding";transcript_biotype "protein_coding";gene_id "XLOC_014685";gene_name "MYO9B";class_code "j";oId "Retina_Fetal.Tissue_00559314";is.last "FALSE";is.first "FALSE";is.singleExon "FALSE"
chr19	transdecoder	exon	17101499	17102557	.	+	.	transcript_id "DNTX_00122646";transcript_type "protein_coding";transcript_biotype "protein_coding";exon_number "1";gene_id "XLOC_014685";gene_name "MYO9B";class_code "j";oId "Retina_Fetal.Tissue_00559314";is.last "FALSE";novel_exon_id "nvl_exon103328";novel_exon_type "novel_TSS";is.first "TRUE";is.singleExon "FALSE"
chr19	transdecoder	exon	17145397	17145491	.	+	.	transcript_id "DNTX_00122646";transcript_type "protein_coding";transcript_biotype "protein_coding";exon_number "2";gene_id "XLOC_014685";gene_name "MYO9B";class_code "j";oId "Retina_Fetal.Tissue_00559314";is.last "FALSE";is.first "FALSE";is.singleExon "FALSE"
chr19	transdecoder	exon	17152644	17152706	.	+	.	transcript_id "DNTX_00122646";transcript_type "protein_coding";transcript_biotype "protein_coding";exon_number "3";gene_id "XLOC_014685";gene_name "MYO9B";class_code "j";oId "Retina_Fetal.Tissue_00559314";is.last "FALSE";is.first "FALSE";is.singleExon "FALSE"
chr19	transdecoder	exon	17153967	17154066	.	+	.	transcript_id "DNTX_00122646";transcript_type "protein_coding";transcript_biotype "protein_coding";exon_number "4";gene_id "XLOC_014685";gene_name "MYO9B";class_code "j";oId "Retina_Fetal.Tissue_00559314";is.last "FALSE";is.first "FALSE";is.singleExon "FALSE"
chr19	transdecoder	exon	17154315	17154415	.	+	.	transcript_id "DNTX_00122646";transcript_type "protein_coding";transcript_biotype "protein_coding";exon_number "5";gene_id "XLOC_014685";gene_name "MYO9B";class_code "j";oId "Retina_Fetal.Tissue_00559314";is.last "FALSE";is.first "FALSE";is.singleExon "FALSE"
chr19	transdecoder	exon	17156909	17157038	.	+	.	transcript_id "DNTX_00122646";transcript_type "protein_coding";transcript_biotype "protein_coding";exon_number "6";gene_id "XLOC_014685";gene_name "MYO9B";class_code "j";oId "Retina_Fetal.Tissue_00559314";is.last "FALSE";is.first "FALSE";is.singleExon "FALSE"
chr19	transdecoder	exon	17159395	17159484	.	+	.	transcript_id "DNTX_00122646";transcript_type "protein_coding";transcript_biotype "protein_coding";exon_number "7";gene_id "XLOC_014685";gene_name "MYO9B";class_code "j";oId "Retina_Fetal.Tissue_00559314";is.last "FALSE";is.first "FALSE";is.singleExon "FALSE"
chr19	transdecoder	exon	17162350	17162466	.	+	.	transcript_id "DNTX_00122646";transcript_type "protein_coding";transcript_biotype "protein_coding";exon_number "8";gene_id "XLOC_014685";gene_name "MYO9B";class_code "j";oId "Retina_Fetal.Tissue_00559314";is.last "FALSE";is.first "FALSE";is.singleExon "FALSE"
chr19	transdecoder	exon	17162988	17163122	.	+	.	transcript_id "DNTX_00122646";transcript_type "protein_coding";transcript_biotype "protein_coding";exon_number "9";gene_id "XLOC_014685";gene_name "MYO9B";class_code "j";oId "Retina_Fetal.Tissue_00559314";is.last "FALSE";is.first "FALSE";is.singleExon "FALSE"
chr19	transdecoder	exon	17167943	17168064	.	+	.	transcript_id "DNTX_00122646";transcript_type "protein_coding";transcript_biotype "protein_coding";exon_number "10";gene_id "XLOC_014685";gene_name "MYO9B";class_code "j";oId "Retina_Fetal.Tissue_00559314";is.last "FALSE";is.first "FALSE";is.singleExon "FALSE"
chr19	transdecoder	exon	17172336	17172477	.	+	.	transcript_id "DNTX_00122646";transcript_type "protein_coding";transcript_biotype "protein_coding";exon_number "11";gene_id "XLOC_014685";gene_name "MYO9B";class_code "j";oId "Retina_Fetal.Tissue_00559314";is.last "FALSE";is.first "FALSE";is.singleExon "FALSE"
chr19	transdecoder	exon	17172759	17172963	.	+	.	transcript_id "DNTX_00122646";transcript_type "protein_coding";transcript_biotype "protein_coding";exon_number "12";gene_id "XLOC_014685";gene_name "MYO9B";class_code "j";oId "Retina_Fetal.Tissue_00559314";is.last "FALSE";is.first "FALSE";is.singleExon "FALSE"
chr19	transdecoder	exon	17175663	17175741	.	+	.	transcript_id "DNTX_00122646";transcript_type "protein_coding";transcript_biotype "protein_coding";exon_number "13";gene_id "XLOC_014685";gene_name "MYO9B";class_code "j";oId "Retina_Fetal.Tissue_00559314";is.last "FALSE";is.first "FALSE";is.singleExon "FALSE"
chr19	transdecoder	exon	17180927	17181040	.	+	.	transcript_id "DNTX_00122646";transcript_type "protein_coding";transcript_biotype "protein_coding";exon_number "14";gene_id "XLOC_014685";gene_name "MYO9B";class_code "j";oId "Retina_Fetal.Tissue_00559314";is.last "FALSE";is.first "FALSE";is.singleExon "FALSE"
chr19	transdecoder	exon	17183829	17183868	.	+	.	transcript_id "DNTX_00122646";transcript_type "protein_coding";transcript_biotype "protein_coding";exon_number "15";gene_id "XLOC_014685";gene_name "MYO9B";class_code "j";oId "Retina_Fetal.Tissue_00559314";is.last "FALSE";is.first "FALSE";is.singleExon "FALSE"
chr19	transdecoder	exon	17184865	17184987	.	+	.	transcript_id "DNTX_00122646";transcript_type "protein_coding";transcript_biotype "protein_coding";exon_number "16";gene_id "XLOC_014685";gene_name "MYO9B";class_code "j";oId "Retina_Fetal.Tissue_00559314";is.last "FALSE";is.first "FALSE";is.singleExon "FALSE"
chr19	transdecoder	exon	17185921	17186001	.	+	.	transcript_id "DNTX_00122646";transcript_type "protein_coding";transcript_biotype "protein_coding";exon_number "17";gene_id "XLOC_014685";gene_name "MYO9B";class_code "j";oId "Retina_Fetal.Tissue_00559314";is.last "FALSE";is.first "FALSE";is.singleExon "FALSE"
chr19	transdecoder	exon	17187935	17188045	.	+	.	transcript_id "DNTX_00122646";transcript_type "protein_coding";transcript_biotype "protein_coding";exon_number "18";gene_id "XLOC_014685";gene_name "MYO9B";class_code "j";oId "Retina_Fetal.Tissue_00559314";is.last "FALSE";is.first "FALSE";is.singleExon "FALSE"
chr19	transdecoder	exon	17191097	17191219	.	+	.	transcript_id "DNTX_00122646";transcript_type "protein_coding";transcript_biotype "protein_coding";exon_number "19";gene_id "XLOC_014685";gene_name "MYO9B";class_code "j";oId "Retina_Fetal.Tissue_00559314";is.last "FALSE";is.first "FALSE";is.singleExon "FALSE"
chr19	transdecoder	exon	17192746	17193062	.	+	.	transcript_id "DNTX_00122646";transcript_type "protein_coding";transcript_biotype "protein_coding";exon_number "20";gene_id "XLOC_014685";gene_name "MYO9B";class_code "j";oId "Retina_Fetal.Tissue_00559314";is.last "FALSE";is.first "FALSE";is.singleExon "FALSE"
chr19	transdecoder	exon	17194556	17195473	.	+	.	transcript_id "DNTX_00122646";transcript_type "protein_coding";transcript_biotype "protein_coding";exon_number "21";gene_id "XLOC_014685";gene_name "MYO9B";class_code "j";oId "Retina_Fetal.Tissue_00559314";is.last "FALSE";is.first "FALSE";is.singleExon "FALSE"
chr19	transdecoder	exon	17197792	17197858	.	+	.	transcript_id "DNTX_00122646";transcript_type "protein_coding";transcript_biotype "protein_coding";exon_number "22";gene_id "XLOC_014685";gene_name "MYO9B";class_code "j";oId "Retina_Fetal.Tissue_00559314";is.last "FALSE";is.first "FALSE";is.singleExon "FALSE"
chr19	transdecoder	exon	17198184	17198308	.	+	.	transcript_id "DNTX_00122646";transcript_type "protein_coding";transcript_biotype "protein_coding";exon_number "23";gene_id "XLOC_014685";gene_name "MYO9B";class_code "j";oId "Retina_Fetal.Tissue_00559314";is.last "FALSE";is.first "FALSE";is.singleExon "FALSE"
chr19	transdecoder	exon	17200293	17200426	.	+	.	transcript_id "DNTX_00122646";transcript_type "protein_coding";transcript_biotype "protein_coding";exon_number "24";gene_id "XLOC_014685";gene_name "MYO9B";class_code "j";oId "Retina_Fetal.Tissue_00559314";is.last "FALSE";is.first "FALSE";is.singleExon "FALSE"
chr19	transdecoder	exon	17200639	17200829	.	+	.	transcript_id "DNTX_00122646";transcript_type "protein_coding";transcript_biotype "protein_coding";exon_number "25";gene_id "XLOC_014685";gene_name "MYO9B";class_code "j";oId "Retina_Fetal.Tissue_00559314";is.last "FALSE";is.first "FALSE";is.singleExon "FALSE"
chr19	transdecoder	exon	17201926	17202024	.	+	.	transcript_id "DNTX_00122646";transcript_type "protein_coding";transcript_biotype "protein_coding";exon_number "26";gene_id "XLOC_014685";gene_name "MYO9B";class_code "j";oId "Retina_Fetal.Tissue_00559314";is.last "FALSE";is.first "FALSE";is.singleExon "FALSE"
chr19	transdecoder	exon	17202130	17202303	.	+	.	transcript_id "DNTX_00122646";transcript_type "protein_coding";transcript_biotype "protein_coding";exon_number "27";gene_id "XLOC_014685";gene_name "MYO9B";class_code "j";oId "Retina_Fetal.Tissue_00559314";is.last "FALSE";is.first "FALSE";is.singleExon "FALSE"
chr19	transdecoder	exon	17202842	17202883	.	+	.	transcript_id "DNTX_00122646";transcript_type "protein_coding";transcript_biotype "protein_coding";exon_number "28";gene_id "XLOC_014685";gene_name "MYO9B";class_code "j";oId "Retina_Fetal.Tissue_00559314";is.last "FALSE";is.first "FALSE";is.singleExon "FALSE"
chr19	transdecoder	exon	17203147	17203258	.	+	.	transcript_id "DNTX_00122646";transcript_type "protein_coding";transcript_biotype "protein_coding";exon_number "29";gene_id "XLOC_014685";gene_name "MYO9B";class_code "j";oId "Retina_Fetal.Tissue_00559314";is.last "FALSE";is.first "FALSE";is.singleExon "FALSE"
chr19	transdecoder	exon	17205263	17205336	.	+	.	transcript_id "DNTX_00122646";transcript_type "protein_coding";transcript_biotype "protein_coding";exon_number "30";gene_id "XLOC_014685";gene_name "MYO9B";class_code "j";oId "Retina_Fetal.Tissue_00559314";is.last "FALSE";is.first "FALSE";is.singleExon "FALSE"
chr19	transdecoder	exon	17205960	17206152	.	+	.	transcript_id "DNTX_00122646";transcript_type "protein_coding";transcript_biotype "protein_coding";exon_number "31";gene_id "XLOC_014685";gene_name "MYO9B";class_code "j";oId "Retina_Fetal.Tissue_00559314";is.last "FALSE";is.first "FALSE";is.singleExon "FALSE"
chr19	transdecoder	exon	17206248	17206376	.	+	.	transcript_id "DNTX_00122646";transcript_type "protein_coding";transcript_biotype "protein_coding";exon_number "32";gene_id "XLOC_014685";gene_name "MYO9B";class_code "j";oId "Retina_Fetal.Tissue_00559314";is.last "FALSE";is.first "FALSE";is.singleExon "FALSE"
chr19	transdecoder	exon	17206679	17206784	.	+	.	transcript_id "DNTX_00122646";transcript_type "protein_coding";transcript_biotype "protein_coding";exon_number "33";gene_id "XLOC_014685";gene_name "MYO9B";class_code "j";oId "Retina_Fetal.Tissue_00559314";is.last "FALSE";is.first "FALSE";is.singleExon "FALSE"
chr19	transdecoder	exon	17207113	17207244	.	+	.	transcript_id "DNTX_00122646";transcript_type "protein_coding";transcript_biotype "protein_coding";exon_number "34";gene_id "XLOC_014685";gene_name "MYO9B";class_code "j";oId "Retina_Fetal.Tissue_00559314";is.last "FALSE";is.first "FALSE";is.singleExon "FALSE"
chr19	transdecoder	exon	17209586	17209709	.	+	.	transcript_id "DNTX_00122646";transcript_type "protein_coding";transcript_biotype "protein_coding";exon_number "35";gene_id "XLOC_014685";gene_name "MYO9B";class_code "j";oId "Retina_Fetal.Tissue_00559314";is.last "FALSE";is.first "FALSE";is.singleExon "FALSE"
chr19	transdecoder	exon	17210333	17210380	.	+	.	transcript_id "DNTX_00122646";transcript_type "protein_coding";transcript_biotype "protein_coding";exon_number "36";gene_id "XLOC_014685";gene_name "MYO9B";class_code "j";oId "Retina_Fetal.Tissue_00559314";is.last "FALSE";is.first "FALSE";is.singleExon "FALSE"
chr19	transdecoder	exon	17210715	17210848	.	+	.	transcript_id "DNTX_00122646";transcript_type "protein_coding";transcript_biotype "protein_coding";exon_number "37";gene_id "XLOC_014685";gene_name "MYO9B";class_code "j";oId "Retina_Fetal.Tissue_00559314";is.last "FALSE";is.first "FALSE";is.singleExon "FALSE"
chr19	transdecoder	exon	17211647	17213600	.	+	.	transcript_id "DNTX_00122646";transcript_type "protein_coding";transcript_biotype "protein_coding";exon_number "38";gene_id "XLOC_014685";gene_name "MYO9B";class_code "j";oId "Retina_Fetal.Tissue_00559314";is.last "TRUE";novel_exon_id "nvl_exon103329";novel_exon_type "novel_TES";is.first "FALSE";is.singleExon "FALSE"
chr19	transdecoder	five_prime_UTR	17101499	17101717	.	+	.	transcript_id "DNTX_00122646";transcript_type "protein_coding";transcript_biotype "protein_coding";gene_id "XLOC_014685";gene_name "MYO9B";class_code "j";oId "Retina_Fetal.Tissue_00559314";is.last "FALSE";is.first "FALSE";is.singleExon "FALSE"
chr19	transdecoder	start_codon	17101718	17101720	.	+	0	transcript_id "DNTX_00122646";transcript_type "protein_coding";transcript_biotype "protein_coding";gene_id "XLOC_014685";gene_name "MYO9B";class_code "j";oId "Retina_Fetal.Tissue_00559314";is.last "FALSE";is.first "FALSE";is.singleExon "FALSE"
chr19	transdecoder	CDS	17101718	17102557	.	+	0	transcript_id "DNTX_00122646";transcript_type "protein_coding";transcript_biotype "protein_coding";gene_id "XLOC_014685";gene_name "MYO9B";class_code "j";oId "Retina_Fetal.Tissue_00559314";is.last "FALSE";is.first "FALSE";is.singleExon "FALSE"
chr19	transdecoder	CDS	17145397	17145491	.	+	0	transcript_id "DNTX_00122646";transcript_type "protein_coding";transcript_biotype "protein_coding";gene_id "XLOC_014685";gene_name "MYO9B";class_code "j";oId "Retina_Fetal.Tissue_00559314";is.last "FALSE";is.first "FALSE";is.singleExon "FALSE"
chr19	transdecoder	CDS	17152644	17152706	.	+	1	transcript_id "DNTX_00122646";transcript_type "protein_coding";transcript_biotype "protein_coding";gene_id "XLOC_014685";gene_name "MYO9B";class_code "j";oId "Retina_Fetal.Tissue_00559314";is.last "FALSE";is.first "FALSE";is.singleExon "FALSE"
chr19	transdecoder	CDS	17153967	17154066	.	+	1	transcript_id "DNTX_00122646";transcript_type "protein_coding";transcript_biotype "protein_coding";gene_id "XLOC_014685";gene_name "MYO9B";class_code "j";oId "Retina_Fetal.Tissue_00559314";is.last "FALSE";is.first "FALSE";is.singleExon "FALSE"
chr19	transdecoder	CDS	17154315	17154415	.	+	0	transcript_id "DNTX_00122646";transcript_type "protein_coding";transcript_biotype "protein_coding";gene_id "XLOC_014685";gene_name "MYO9B";class_code "j";oId "Retina_Fetal.Tissue_00559314";is.last "FALSE";is.first "FALSE";is.singleExon "FALSE"
chr19	transdecoder	CDS	17156909	17157038	.	+	1	transcript_id "DNTX_00122646";transcript_type "protein_coding";transcript_biotype "protein_coding";gene_id "XLOC_014685";gene_name "MYO9B";class_code "j";oId "Retina_Fetal.Tissue_00559314";is.last "FALSE";is.first "FALSE";is.singleExon "FALSE"
chr19	transdecoder	CDS	17159395	17159484	.	+	0	transcript_id "DNTX_00122646";transcript_type "protein_coding";transcript_biotype "protein_coding";gene_id "XLOC_014685";gene_name "MYO9B";class_code "j";oId "Retina_Fetal.Tissue_00559314";is.last "FALSE";is.first "FALSE";is.singleExon "FALSE"
chr19	transdecoder	CDS	17162350	17162466	.	+	0	transcript_id "DNTX_00122646";transcript_type "protein_coding";transcript_biotype "protein_coding";gene_id "XLOC_014685";gene_name "MYO9B";class_code "j";oId "Retina_Fetal.Tissue_00559314";is.last "FALSE";is.first "FALSE";is.singleExon "FALSE"
chr19	transdecoder	CDS	17162988	17163122	.	+	0	transcript_id "DNTX_00122646";transcript_type "protein_coding";transcript_biotype "protein_coding";gene_id "XLOC_014685";gene_name "MYO9B";class_code "j";oId "Retina_Fetal.Tissue_00559314";is.last "FALSE";is.first "FALSE";is.singleExon "FALSE"
chr19	transdecoder	CDS	17167943	17168064	.	+	0	transcript_id "DNTX_00122646";transcript_type "protein_coding";transcript_biotype "protein_coding";gene_id "XLOC_014685";gene_name "MYO9B";class_code "j";oId "Retina_Fetal.Tissue_00559314";is.last "FALSE";is.first "FALSE";is.singleExon "FALSE"
chr19	transdecoder	CDS	17172336	17172477	.	+	1	transcript_id "DNTX_00122646";transcript_type "protein_coding";transcript_biotype "protein_coding";gene_id "XLOC_014685";gene_name "MYO9B";class_code "j";oId "Retina_Fetal.Tissue_00559314";is.last "FALSE";is.first "FALSE";is.singleExon "FALSE"
chr19	transdecoder	CDS	17172759	17172963	.	+	0	transcript_id "DNTX_00122646";transcript_type "protein_coding";transcript_biotype "protein_coding";gene_id "XLOC_014685";gene_name "MYO9B";class_code "j";oId "Retina_Fetal.Tissue_00559314";is.last "FALSE";is.first "FALSE";is.singleExon "FALSE"
chr19	transdecoder	CDS	17175663	17175741	.	+	2	transcript_id "DNTX_00122646";transcript_type "protein_coding";transcript_biotype "protein_coding";gene_id "XLOC_014685";gene_name "MYO9B";class_code "j";oId "Retina_Fetal.Tissue_00559314";is.last "FALSE";is.first "FALSE";is.singleExon "FALSE"
chr19	transdecoder	CDS	17180927	17181040	.	+	1	transcript_id "DNTX_00122646";transcript_type "protein_coding";transcript_biotype "protein_coding";gene_id "XLOC_014685";gene_name "MYO9B";class_code "j";oId "Retina_Fetal.Tissue_00559314";is.last "FALSE";is.first "FALSE";is.singleExon "FALSE"
chr19	transdecoder	CDS	17183829	17183868	.	+	1	transcript_id "DNTX_00122646";transcript_type "protein_coding";transcript_biotype "protein_coding";gene_id "XLOC_014685";gene_name "MYO9B";class_code "j";oId "Retina_Fetal.Tissue_00559314";is.last "FALSE";is.first "FALSE";is.singleExon "FALSE"
chr19	transdecoder	CDS	17184865	17184987	.	+	0	transcript_id "DNTX_00122646";transcript_type "protein_coding";transcript_biotype "protein_coding";gene_id "XLOC_014685";gene_name "MYO9B";class_code "j";oId "Retina_Fetal.Tissue_00559314";is.last "FALSE";is.first "FALSE";is.singleExon "FALSE"
chr19	transdecoder	CDS	17185921	17186001	.	+	0	transcript_id "DNTX_00122646";transcript_type "protein_coding";transcript_biotype "protein_coding";gene_id "XLOC_014685";gene_name "MYO9B";class_code "j";oId "Retina_Fetal.Tissue_00559314";is.last "FALSE";is.first "FALSE";is.singleExon "FALSE"
chr19	transdecoder	CDS	17187935	17188045	.	+	0	transcript_id "DNTX_00122646";transcript_type "protein_coding";transcript_biotype "protein_coding";gene_id "XLOC_014685";gene_name "MYO9B";class_code "j";oId "Retina_Fetal.Tissue_00559314";is.last "FALSE";is.first "FALSE";is.singleExon "FALSE"
chr19	transdecoder	CDS	17191097	17191219	.	+	0	transcript_id "DNTX_00122646";transcript_type "protein_coding";transcript_biotype "protein_coding";gene_id "XLOC_014685";gene_name "MYO9B";class_code "j";oId "Retina_Fetal.Tissue_00559314";is.last "FALSE";is.first "FALSE";is.singleExon "FALSE"
chr19	transdecoder	CDS	17192746	17193062	.	+	0	transcript_id "DNTX_00122646";transcript_type "protein_coding";transcript_biotype "protein_coding";gene_id "XLOC_014685";gene_name "MYO9B";class_code "j";oId "Retina_Fetal.Tissue_00559314";is.last "FALSE";is.first "FALSE";is.singleExon "FALSE"
chr19	transdecoder	CDS	17194556	17195473	.	+	1	transcript_id "DNTX_00122646";transcript_type "protein_coding";transcript_biotype "protein_coding";gene_id "XLOC_014685";gene_name "MYO9B";class_code "j";oId "Retina_Fetal.Tissue_00559314";is.last "FALSE";is.first "FALSE";is.singleExon "FALSE"
chr19	transdecoder	CDS	17197792	17197858	.	+	1	transcript_id "DNTX_00122646";transcript_type "protein_coding";transcript_biotype "protein_coding";gene_id "XLOC_014685";gene_name "MYO9B";class_code "j";oId "Retina_Fetal.Tissue_00559314";is.last "FALSE";is.first "FALSE";is.singleExon "FALSE"
chr19	transdecoder	CDS	17198184	17198308	.	+	0	transcript_id "DNTX_00122646";transcript_type "protein_coding";transcript_biotype "protein_coding";gene_id "XLOC_014685";gene_name "MYO9B";class_code "j";oId "Retina_Fetal.Tissue_00559314";is.last "FALSE";is.first "FALSE";is.singleExon "FALSE"
chr19	transdecoder	CDS	17200293	17200426	.	+	1	transcript_id "DNTX_00122646";transcript_type "protein_coding";transcript_biotype "protein_coding";gene_id "XLOC_014685";gene_name "MYO9B";class_code "j";oId "Retina_Fetal.Tissue_00559314";is.last "FALSE";is.first "FALSE";is.singleExon "FALSE"
chr19	transdecoder	CDS	17200639	17200829	.	+	2	transcript_id "DNTX_00122646";transcript_type "protein_coding";transcript_biotype "protein_coding";gene_id "XLOC_014685";gene_name "MYO9B";class_code "j";oId "Retina_Fetal.Tissue_00559314";is.last "FALSE";is.first "FALSE";is.singleExon "FALSE"
chr19	transdecoder	CDS	17201926	17202024	.	+	0	transcript_id "DNTX_00122646";transcript_type "protein_coding";transcript_biotype "protein_coding";gene_id "XLOC_014685";gene_name "MYO9B";class_code "j";oId "Retina_Fetal.Tissue_00559314";is.last "FALSE";is.first "FALSE";is.singleExon "FALSE"
chr19	transdecoder	CDS	17202130	17202303	.	+	0	transcript_id "DNTX_00122646";transcript_type "protein_coding";transcript_biotype "protein_coding";gene_id "XLOC_014685";gene_name "MYO9B";class_code "j";oId "Retina_Fetal.Tissue_00559314";is.last "FALSE";is.first "FALSE";is.singleExon "FALSE"
chr19	transdecoder	CDS	17202842	17202883	.	+	0	transcript_id "DNTX_00122646";transcript_type "protein_coding";transcript_biotype "protein_coding";gene_id "XLOC_014685";gene_name "MYO9B";class_code "j";oId "Retina_Fetal.Tissue_00559314";is.last "FALSE";is.first "FALSE";is.singleExon "FALSE"
chr19	transdecoder	CDS	17203147	17203258	.	+	0	transcript_id "DNTX_00122646";transcript_type "protein_coding";transcript_biotype "protein_coding";gene_id "XLOC_014685";gene_name "MYO9B";class_code "j";oId "Retina_Fetal.Tissue_00559314";is.last "FALSE";is.first "FALSE";is.singleExon "FALSE"
chr19	transdecoder	CDS	17205263	17205336	.	+	2	transcript_id "DNTX_00122646";transcript_type "protein_coding";transcript_biotype "protein_coding";gene_id "XLOC_014685";gene_name "MYO9B";class_code "j";oId "Retina_Fetal.Tissue_00559314";is.last "FALSE";is.first "FALSE";is.singleExon "FALSE"
chr19	transdecoder	CDS	17205960	17206152	.	+	0	transcript_id "DNTX_00122646";transcript_type "protein_coding";transcript_biotype "protein_coding";gene_id "XLOC_014685";gene_name "MYO9B";class_code "j";oId "Retina_Fetal.Tissue_00559314";is.last "FALSE";is.first "FALSE";is.singleExon "FALSE"
chr19	transdecoder	CDS	17206248	17206376	.	+	2	transcript_id "DNTX_00122646";transcript_type "protein_coding";transcript_biotype "protein_coding";gene_id "XLOC_014685";gene_name "MYO9B";class_code "j";oId "Retina_Fetal.Tissue_00559314";is.last "FALSE";is.first "FALSE";is.singleExon "FALSE"
chr19	transdecoder	CDS	17206679	17206784	.	+	2	transcript_id "DNTX_00122646";transcript_type "protein_coding";transcript_biotype "protein_coding";gene_id "XLOC_014685";gene_name "MYO9B";class_code "j";oId "Retina_Fetal.Tissue_00559314";is.last "FALSE";is.first "FALSE";is.singleExon "FALSE"
chr19	transdecoder	CDS	17207113	17207244	.	+	1	transcript_id "DNTX_00122646";transcript_type "protein_coding";transcript_biotype "protein_coding";gene_id "XLOC_014685";gene_name "MYO9B";class_code "j";oId "Retina_Fetal.Tissue_00559314";is.last "FALSE";is.first "FALSE";is.singleExon "FALSE"
chr19	transdecoder	CDS	17209586	17209709	.	+	1	transcript_id "DNTX_00122646";transcript_type "protein_coding";transcript_biotype "protein_coding";gene_id "XLOC_014685";gene_name "MYO9B";class_code "j";oId "Retina_Fetal.Tissue_00559314";is.last "FALSE";is.first "FALSE";is.singleExon "FALSE"
chr19	transdecoder	CDS	17210333	17210380	.	+	0	transcript_id "DNTX_00122646";transcript_type "protein_coding";transcript_biotype "protein_coding";gene_id "XLOC_014685";gene_name "MYO9B";class_code "j";oId "Retina_Fetal.Tissue_00559314";is.last "FALSE";is.first "FALSE";is.singleExon "FALSE"
chr19	transdecoder	CDS	17210715	17210848	.	+	0	transcript_id "DNTX_00122646";transcript_type "protein_coding";transcript_biotype "protein_coding";gene_id "XLOC_014685";gene_name "MYO9B";class_code "j";oId "Retina_Fetal.Tissue_00559314";is.last "FALSE";is.first "FALSE";is.singleExon "FALSE"
chr19	transdecoder	CDS	17211647	17211782	.	+	1	transcript_id "DNTX_00122646";transcript_type "protein_coding";transcript_biotype "protein_coding";gene_id "XLOC_014685";gene_name "MYO9B";class_code "j";oId "Retina_Fetal.Tissue_00559314";is.last "FALSE";is.first "FALSE";is.singleExon "FALSE"
chr19	transdecoder	stop_codon	17211783	17211785	.	+	0	transcript_id "DNTX_00122646";transcript_type "protein_coding";transcript_biotype "protein_coding";gene_id "XLOC_014685";gene_name "MYO9B";class_code "j";oId "Retina_Fetal.Tissue_00559314";is.last "FALSE";is.first "FALSE";is.singleExon "FALSE"
chr19	transdecoder	three_prime_UTR	17211786	17213600	.	+	.	transcript_id "DNTX_00122646";transcript_type "protein_coding";transcript_biotype "protein_coding";gene_id "XLOC_014685";gene_name "MYO9B";class_code "j";oId "Retina_Fetal.Tissue_00559314";is.last "FALSE";is.first "FALSE";is.singleExon "FALSE"
chr19	StringTie	transcript	17101557	17195352	.	+	.	transcript_id "DNTX_00122648";transcript_type "noncoding";transcript_biotype "noncoding";gene_id "XLOC_014685";gene_name "MYO9B";class_code "c";oId "Retina_Fetal.Tissue_00567291";is.last "FALSE";is.first "FALSE";is.singleExon "FALSE"
chr19	StringTie	exon	17101557	17102557	.	+	.	transcript_id "DNTX_00122648";transcript_type "noncoding";transcript_biotype "noncoding";exon_number "1";gene_id "XLOC_014685";gene_name "MYO9B";class_code "c";oId "Retina_Fetal.Tissue_00567291";is.last "FALSE";novel_exon_id "nvl_exon103330";novel_exon_type "novel_TSS";is.first "TRUE";is.singleExon "FALSE"
chr19	StringTie	exon	17145397	17145491	.	+	.	transcript_id "DNTX_00122648";transcript_type "noncoding";transcript_biotype "noncoding";exon_number "2";gene_id "XLOC_014685";gene_name "MYO9B";class_code "c";oId "Retina_Fetal.Tissue_00567291";is.last "FALSE";is.first "FALSE";is.singleExon "FALSE"
chr19	StringTie	exon	17152644	17152706	.	+	.	transcript_id "DNTX_00122648";transcript_type "noncoding";transcript_biotype "noncoding";exon_number "3";gene_id "XLOC_014685";gene_name "MYO9B";class_code "c";oId "Retina_Fetal.Tissue_00567291";is.last "FALSE";is.first "FALSE";is.singleExon "FALSE"
chr19	StringTie	exon	17153967	17154066	.	+	.	transcript_id "DNTX_00122648";transcript_type "noncoding";transcript_biotype "noncoding";exon_number "4";gene_id "XLOC_014685";gene_name "MYO9B";class_code "c";oId "Retina_Fetal.Tissue_00567291";is.last "FALSE";is.first "FALSE";is.singleExon "FALSE"
chr19	StringTie	exon	17154315	17154415	.	+	.	transcript_id "DNTX_00122648";transcript_type "noncoding";transcript_biotype "noncoding";exon_number "5";gene_id "XLOC_014685";gene_name "MYO9B";class_code "c";oId "Retina_Fetal.Tissue_00567291";is.last "FALSE";is.first "FALSE";is.singleExon "FALSE"
chr19	StringTie	exon	17156909	17157038	.	+	.	transcript_id "DNTX_00122648";transcript_type "noncoding";transcript_biotype "noncoding";exon_number "6";gene_id "XLOC_014685";gene_name "MYO9B";class_code "c";oId "Retina_Fetal.Tissue_00567291";is.last "FALSE";is.first "FALSE";is.singleExon "FALSE"
chr19	StringTie	exon	17159395	17159484	.	+	.	transcript_id "DNTX_00122648";transcript_type "noncoding";transcript_biotype "noncoding";exon_number "7";gene_id "XLOC_014685";gene_name "MYO9B";class_code "c";oId "Retina_Fetal.Tissue_00567291";is.last "FALSE";is.first "FALSE";is.singleExon "FALSE"
chr19	StringTie	exon	17162350	17162466	.	+	.	transcript_id "DNTX_00122648";transcript_type "noncoding";transcript_biotype "noncoding";exon_number "8";gene_id "XLOC_014685";gene_name "MYO9B";class_code "c";oId "Retina_Fetal.Tissue_00567291";is.last "FALSE";is.first "FALSE";is.singleExon "FALSE"
chr19	StringTie	exon	17162988	17163122	.	+	.	transcript_id "DNTX_00122648";transcript_type "noncoding";transcript_biotype "noncoding";exon_number "9";gene_id "XLOC_014685";gene_name "MYO9B";class_code "c";oId "Retina_Fetal.Tissue_00567291";is.last "FALSE";is.first "FALSE";is.singleExon "FALSE"
chr19	StringTie	exon	17167943	17168064	.	+	.	transcript_id "DNTX_00122648";transcript_type "noncoding";transcript_biotype "noncoding";exon_number "10";gene_id "XLOC_014685";gene_name "MYO9B";class_code "c";oId "Retina_Fetal.Tissue_00567291";is.last "FALSE";is.first "FALSE";is.singleExon "FALSE"
chr19	StringTie	exon	17172336	17172477	.	+	.	transcript_id "DNTX_00122648";transcript_type "noncoding";transcript_biotype "noncoding";exon_number "11";gene_id "XLOC_014685";gene_name "MYO9B";class_code "c";oId "Retina_Fetal.Tissue_00567291";is.last "FALSE";is.first "FALSE";is.singleExon "FALSE"
chr19	StringTie	exon	17172759	17172963	.	+	.	transcript_id "DNTX_00122648";transcript_type "noncoding";transcript_biotype "noncoding";exon_number "12";gene_id "XLOC_014685";gene_name "MYO9B";class_code "c";oId "Retina_Fetal.Tissue_00567291";is.last "FALSE";is.first "FALSE";is.singleExon "FALSE"
chr19	StringTie	exon	17175663	17175741	.	+	.	transcript_id "DNTX_00122648";transcript_type "noncoding";transcript_biotype "noncoding";exon_number "13";gene_id "XLOC_014685";gene_name "MYO9B";class_code "c";oId "Retina_Fetal.Tissue_00567291";is.last "FALSE";is.first "FALSE";is.singleExon "FALSE"
chr19	StringTie	exon	17180927	17181040	.	+	.	transcript_id "DNTX_00122648";transcript_type "noncoding";transcript_biotype "noncoding";exon_number "14";gene_id "XLOC_014685";gene_name "MYO9B";class_code "c";oId "Retina_Fetal.Tissue_00567291";is.last "FALSE";is.first "FALSE";is.singleExon "FALSE"
chr19	StringTie	exon	17183829	17183868	.	+	.	transcript_id "DNTX_00122648";transcript_type "noncoding";transcript_biotype "noncoding";exon_number "15";gene_id "XLOC_014685";gene_name "MYO9B";class_code "c";oId "Retina_Fetal.Tissue_00567291";is.last "FALSE";is.first "FALSE";is.singleExon "FALSE"
chr19	StringTie	exon	17184865	17184987	.	+	.	transcript_id "DNTX_00122648";transcript_type "noncoding";transcript_biotype "noncoding";exon_number "16";gene_id "XLOC_014685";gene_name "MYO9B";class_code "c";oId "Retina_Fetal.Tissue_00567291";is.last "FALSE";is.first "FALSE";is.singleExon "FALSE"
chr19	StringTie	exon	17185921	17186001	.	+	.	transcript_id "DNTX_00122648";transcript_type "noncoding";transcript_biotype "noncoding";exon_number "17";gene_id "XLOC_014685";gene_name "MYO9B";class_code "c";oId "Retina_Fetal.Tissue_00567291";is.last "FALSE";is.first "FALSE";is.singleExon "FALSE"
chr19	StringTie	exon	17187935	17188045	.	+	.	transcript_id "DNTX_00122648";transcript_type "noncoding";transcript_biotype "noncoding";exon_number "18";gene_id "XLOC_014685";gene_name "MYO9B";class_code "c";oId "Retina_Fetal.Tissue_00567291";is.last "FALSE";is.first "FALSE";is.singleExon "FALSE"
chr19	StringTie	exon	17191097	17191219	.	+	.	transcript_id "DNTX_00122648";transcript_type "noncoding";transcript_biotype "noncoding";exon_number "19";gene_id "XLOC_014685";gene_name "MYO9B";class_code "c";oId "Retina_Fetal.Tissue_00567291";is.last "FALSE";is.first "FALSE";is.singleExon "FALSE"
chr19	StringTie	exon	17192746	17193062	.	+	.	transcript_id "DNTX_00122648";transcript_type "noncoding";transcript_biotype "noncoding";exon_number "20";gene_id "XLOC_014685";gene_name "MYO9B";class_code "c";oId "Retina_Fetal.Tissue_00567291";is.last "FALSE";is.first "FALSE";is.singleExon "FALSE"
chr19	StringTie	exon	17194556	17195352	.	+	.	transcript_id "DNTX_00122648";transcript_type "noncoding";transcript_biotype "noncoding";exon_number "21";gene_id "XLOC_014685";gene_name "MYO9B";class_code "c";oId "Retina_Fetal.Tissue_00567291";is.last "TRUE";novel_exon_id "nvl_exon103331";novel_exon_type "novel_TES";is.first "FALSE";is.singleExon "FALSE"
chr19	transdecoder	transcript	17101618	17213284	.	+	.	transcript_id "DNTX_00132921";transcript_type "protein_coding";transcript_biotype "protein_coding";gene_id "XLOC_014685";gene_name "MYO9B";class_code "j";oId "Cornea_Fetal.Tissue_00084010";is.last "FALSE";is.first "FALSE";is.singleExon "FALSE"
chr19	transdecoder	exon	17101618	17102557	.	+	.	transcript_id "DNTX_00132921";transcript_type "protein_coding";transcript_biotype "protein_coding";exon_number "1";gene_id "XLOC_014685";gene_name "MYO9B";class_code "j";oId "Cornea_Fetal.Tissue_00084010";is.last "FALSE";novel_exon_id "nvl_exon103332";novel_exon_type "novel_TSS";is.first "TRUE";is.singleExon "FALSE"
chr19	transdecoder	exon	17145397	17145491	.	+	.	transcript_id "DNTX_00132921";transcript_type "protein_coding";transcript_biotype "protein_coding";exon_number "2";gene_id "XLOC_014685";gene_name "MYO9B";class_code "j";oId "Cornea_Fetal.Tissue_00084010";is.last "FALSE";is.first "FALSE";is.singleExon "FALSE"
chr19	transdecoder	exon	17152644	17152706	.	+	.	transcript_id "DNTX_00132921";transcript_type "protein_coding";transcript_biotype "protein_coding";exon_number "3";gene_id "XLOC_014685";gene_name "MYO9B";class_code "j";oId "Cornea_Fetal.Tissue_00084010";is.last "FALSE";is.first "FALSE";is.singleExon "FALSE"
chr19	transdecoder	exon	17153967	17154066	.	+	.	transcript_id "DNTX_00132921";transcript_type "protein_coding";transcript_biotype "protein_coding";exon_number "4";gene_id "XLOC_014685";gene_name "MYO9B";class_code "j";oId "Cornea_Fetal.Tissue_00084010";is.last "FALSE";is.first "FALSE";is.singleExon "FALSE"
chr19	transdecoder	exon	17154315	17154415	.	+	.	transcript_id "DNTX_00132921";transcript_type "protein_coding";transcript_biotype "protein_coding";exon_number "5";gene_id "XLOC_014685";gene_name "MYO9B";class_code "j";oId "Cornea_Fetal.Tissue_00084010";is.last "FALSE";is.first "FALSE";is.singleExon "FALSE"
chr19	transdecoder	exon	17156909	17157038	.	+	.	transcript_id "DNTX_00132921";transcript_type "protein_coding";transcript_biotype "protein_coding";exon_number "6";gene_id "XLOC_014685";gene_name "MYO9B";class_code "j";oId "Cornea_Fetal.Tissue_00084010";is.last "FALSE";is.first "FALSE";is.singleExon "FALSE"
chr19	transdecoder	exon	17159395	17159484	.	+	.	transcript_id "DNTX_00132921";transcript_type "protein_coding";transcript_biotype "protein_coding";exon_number "7";gene_id "XLOC_014685";gene_name "MYO9B";class_code "j";oId "Cornea_Fetal.Tissue_00084010";is.last "FALSE";is.first "FALSE";is.singleExon "FALSE"
chr19	transdecoder	exon	17162350	17162466	.	+	.	transcript_id "DNTX_00132921";transcript_type "protein_coding";transcript_biotype "protein_coding";exon_number "8";gene_id "XLOC_014685";gene_name "MYO9B";class_code "j";oId "Cornea_Fetal.Tissue_00084010";is.last "FALSE";is.first "FALSE";is.singleExon "FALSE"
chr19	transdecoder	exon	17162988	17163122	.	+	.	transcript_id "DNTX_00132921";transcript_type "protein_coding";transcript_biotype "protein_coding";exon_number "9";gene_id "XLOC_014685";gene_name "MYO9B";class_code "j";oId "Cornea_Fetal.Tissue_00084010";is.last "FALSE";is.first "FALSE";is.singleExon "FALSE"
chr19	transdecoder	exon	17167943	17168064	.	+	.	transcript_id "DNTX_00132921";transcript_type "protein_coding";transcript_biotype "protein_coding";exon_number "10";gene_id "XLOC_014685";gene_name "MYO9B";class_code "j";oId "Cornea_Fetal.Tissue_00084010";is.last "FALSE";is.first "FALSE";is.singleExon "FALSE"
chr19	transdecoder	exon	17172336	17172477	.	+	.	transcript_id "DNTX_00132921";transcript_type "protein_coding";transcript_biotype "protein_coding";exon_number "11";gene_id "XLOC_014685";gene_name "MYO9B";class_code "j";oId "Cornea_Fetal.Tissue_00084010";is.last "FALSE";is.first "FALSE";is.singleExon "FALSE"
chr19	transdecoder	exon	17172759	17172963	.	+	.	transcript_id "DNTX_00132921";transcript_type "protein_coding";transcript_biotype "protein_coding";exon_number "12";gene_id "XLOC_014685";gene_name "MYO9B";class_code "j";oId "Cornea_Fetal.Tissue_00084010";is.last "FALSE";is.first "FALSE";is.singleExon "FALSE"
chr19	transdecoder	exon	17175663	17175741	.	+	.	transcript_id "DNTX_00132921";transcript_type "protein_coding";transcript_biotype "protein_coding";exon_number "13";gene_id "XLOC_014685";gene_name "MYO9B";class_code "j";oId "Cornea_Fetal.Tissue_00084010";is.last "FALSE";is.first "FALSE";is.singleExon "FALSE"
chr19	transdecoder	exon	17183829	17183868	.	+	.	transcript_id "DNTX_00132921";transcript_type "protein_coding";transcript_biotype "protein_coding";exon_number "14";gene_id "XLOC_014685";gene_name "MYO9B";class_code "j";oId "Cornea_Fetal.Tissue_00084010";is.last "FALSE";is.first "FALSE";is.singleExon "FALSE"
chr19	transdecoder	exon	17184865	17184987	.	+	.	transcript_id "DNTX_00132921";transcript_type "protein_coding";transcript_biotype "protein_coding";exon_number "15";gene_id "XLOC_014685";gene_name "MYO9B";class_code "j";oId "Cornea_Fetal.Tissue_00084010";is.last "FALSE";is.first "FALSE";is.singleExon "FALSE"
chr19	transdecoder	exon	17185921	17186001	.	+	.	transcript_id "DNTX_00132921";transcript_type "protein_coding";transcript_biotype "protein_coding";exon_number "16";gene_id "XLOC_014685";gene_name "MYO9B";class_code "j";oId "Cornea_Fetal.Tissue_00084010";is.last "FALSE";is.first "FALSE";is.singleExon "FALSE"
chr19	transdecoder	exon	17187935	17188045	.	+	.	transcript_id "DNTX_00132921";transcript_type "protein_coding";transcript_biotype "protein_coding";exon_number "17";gene_id "XLOC_014685";gene_name "MYO9B";class_code "j";oId "Cornea_Fetal.Tissue_00084010";is.last "FALSE";is.first "FALSE";is.singleExon "FALSE"
chr19	transdecoder	exon	17191097	17191219	.	+	.	transcript_id "DNTX_00132921";transcript_type "protein_coding";transcript_biotype "protein_coding";exon_number "18";gene_id "XLOC_014685";gene_name "MYO9B";class_code "j";oId "Cornea_Fetal.Tissue_00084010";is.last "FALSE";is.first "FALSE";is.singleExon "FALSE"
chr19	transdecoder	exon	17192746	17193062	.	+	.	transcript_id "DNTX_00132921";transcript_type "protein_coding";transcript_biotype "protein_coding";exon_number "19";gene_id "XLOC_014685";gene_name "MYO9B";class_code "j";oId "Cornea_Fetal.Tissue_00084010";is.last "FALSE";is.first "FALSE";is.singleExon "FALSE"
chr19	transdecoder	exon	17194556	17195473	.	+	.	transcript_id "DNTX_00132921";transcript_type "protein_coding";transcript_biotype "protein_coding";exon_number "20";gene_id "XLOC_014685";gene_name "MYO9B";class_code "j";oId "Cornea_Fetal.Tissue_00084010";is.last "FALSE";is.first "FALSE";is.singleExon "FALSE"
chr19	transdecoder	exon	17197792	17197858	.	+	.	transcript_id "DNTX_00132921";transcript_type "protein_coding";transcript_biotype "protein_coding";exon_number "21";gene_id "XLOC_014685";gene_name "MYO9B";class_code "j";oId "Cornea_Fetal.Tissue_00084010";is.last "FALSE";is.first "FALSE";is.singleExon "FALSE"
chr19	transdecoder	exon	17198184	17198308	.	+	.	transcript_id "DNTX_00132921";transcript_type "protein_coding";transcript_biotype "protein_coding";exon_number "22";gene_id "XLOC_014685";gene_name "MYO9B";class_code "j";oId "Cornea_Fetal.Tissue_00084010";is.last "FALSE";is.first "FALSE";is.singleExon "FALSE"
chr19	transdecoder	exon	17200293	17200426	.	+	.	transcript_id "DNTX_00132921";transcript_type "protein_coding";transcript_biotype "protein_coding";exon_number "23";gene_id "XLOC_014685";gene_name "MYO9B";class_code "j";oId "Cornea_Fetal.Tissue_00084010";is.last "FALSE";is.first "FALSE";is.singleExon "FALSE"
chr19	transdecoder	exon	17200639	17200829	.	+	.	transcript_id "DNTX_00132921";transcript_type "protein_coding";transcript_biotype "protein_coding";exon_number "24";gene_id "XLOC_014685";gene_name "MYO9B";class_code "j";oId "Cornea_Fetal.Tissue_00084010";is.last "FALSE";is.first "FALSE";is.singleExon "FALSE"
chr19	transdecoder	exon	17201926	17202024	.	+	.	transcript_id "DNTX_00132921";transcript_type "protein_coding";transcript_biotype "protein_coding";exon_number "25";gene_id "XLOC_014685";gene_name "MYO9B";class_code "j";oId "Cornea_Fetal.Tissue_00084010";is.last "FALSE";is.first "FALSE";is.singleExon "FALSE"
chr19	transdecoder	exon	17202130	17202303	.	+	.	transcript_id "DNTX_00132921";transcript_type "protein_coding";transcript_biotype "protein_coding";exon_number "26";gene_id "XLOC_014685";gene_name "MYO9B";class_code "j";oId "Cornea_Fetal.Tissue_00084010";is.last "FALSE";is.first "FALSE";is.singleExon "FALSE"
chr19	transdecoder	exon	17202842	17202883	.	+	.	transcript_id "DNTX_00132921";transcript_type "protein_coding";transcript_biotype "protein_coding";exon_number "27";gene_id "XLOC_014685";gene_name "MYO9B";class_code "j";oId "Cornea_Fetal.Tissue_00084010";is.last "FALSE";is.first "FALSE";is.singleExon "FALSE"
chr19	transdecoder	exon	17203147	17203258	.	+	.	transcript_id "DNTX_00132921";transcript_type "protein_coding";transcript_biotype "protein_coding";exon_number "28";gene_id "XLOC_014685";gene_name "MYO9B";class_code "j";oId "Cornea_Fetal.Tissue_00084010";is.last "FALSE";is.first "FALSE";is.singleExon "FALSE"
chr19	transdecoder	exon	17205263	17205336	.	+	.	transcript_id "DNTX_00132921";transcript_type "protein_coding";transcript_biotype "protein_coding";exon_number "29";gene_id "XLOC_014685";gene_name "MYO9B";class_code "j";oId "Cornea_Fetal.Tissue_00084010";is.last "FALSE";is.first "FALSE";is.singleExon "FALSE"
chr19	transdecoder	exon	17205960	17206152	.	+	.	transcript_id "DNTX_00132921";transcript_type "protein_coding";transcript_biotype "protein_coding";exon_number "30";gene_id "XLOC_014685";gene_name "MYO9B";class_code "j";oId "Cornea_Fetal.Tissue_00084010";is.last "FALSE";is.first "FALSE";is.singleExon "FALSE"
chr19	transdecoder	exon	17206248	17206376	.	+	.	transcript_id "DNTX_00132921";transcript_type "protein_coding";transcript_biotype "protein_coding";exon_number "31";gene_id "XLOC_014685";gene_name "MYO9B";class_code "j";oId "Cornea_Fetal.Tissue_00084010";is.last "FALSE";is.first "FALSE";is.singleExon "FALSE"
chr19	transdecoder	exon	17206679	17206784	.	+	.	transcript_id "DNTX_00132921";transcript_type "protein_coding";transcript_biotype "protein_coding";exon_number "32";gene_id "XLOC_014685";gene_name "MYO9B";class_code "j";oId "Cornea_Fetal.Tissue_00084010";is.last "FALSE";is.first "FALSE";is.singleExon "FALSE"
chr19	transdecoder	exon	17207113	17207244	.	+	.	transcript_id "DNTX_00132921";transcript_type "protein_coding";transcript_biotype "protein_coding";exon_number "33";gene_id "XLOC_014685";gene_name "MYO9B";class_code "j";oId "Cornea_Fetal.Tissue_00084010";is.last "FALSE";is.first "FALSE";is.singleExon "FALSE"
chr19	transdecoder	exon	17209586	17209709	.	+	.	transcript_id "DNTX_00132921";transcript_type "protein_coding";transcript_biotype "protein_coding";exon_number "34";gene_id "XLOC_014685";gene_name "MYO9B";class_code "j";oId "Cornea_Fetal.Tissue_00084010";is.last "FALSE";is.first "FALSE";is.singleExon "FALSE"
chr19	transdecoder	exon	17210333	17210380	.	+	.	transcript_id "DNTX_00132921";transcript_type "protein_coding";transcript_biotype "protein_coding";exon_number "35";gene_id "XLOC_014685";gene_name "MYO9B";class_code "j";oId "Cornea_Fetal.Tissue_00084010";is.last "FALSE";is.first "FALSE";is.singleExon "FALSE"
chr19	transdecoder	exon	17210715	17210848	.	+	.	transcript_id "DNTX_00132921";transcript_type "protein_coding";transcript_biotype "protein_coding";exon_number "36";gene_id "XLOC_014685";gene_name "MYO9B";class_code "j";oId "Cornea_Fetal.Tissue_00084010";is.last "FALSE";is.first "FALSE";is.singleExon "FALSE"
chr19	transdecoder	exon	17211647	17213284	.	+	.	transcript_id "DNTX_00132921";transcript_type "protein_coding";transcript_biotype "protein_coding";exon_number "37";gene_id "XLOC_014685";gene_name "MYO9B";class_code "j";oId "Cornea_Fetal.Tissue_00084010";is.last "TRUE";novel_exon_id "nvl_exon103305";novel_exon_type "RI";is.first "FALSE";is.singleExon "FALSE"
chr19	transdecoder	five_prime_UTR	17101618	17101717	.	+	.	transcript_id "DNTX_00132921";transcript_type "protein_coding";transcript_biotype "protein_coding";gene_id "XLOC_014685";gene_name "MYO9B";class_code "j";oId "Cornea_Fetal.Tissue_00084010";is.last "FALSE";is.first "FALSE";is.singleExon "FALSE"
chr19	transdecoder	start_codon	17101718	17101720	.	+	0	transcript_id "DNTX_00132921";transcript_type "protein_coding";transcript_biotype "protein_coding";gene_id "XLOC_014685";gene_name "MYO9B";class_code "j";oId "Cornea_Fetal.Tissue_00084010";is.last "FALSE";is.first "FALSE";is.singleExon "FALSE"
chr19	transdecoder	CDS	17101718	17102557	.	+	0	transcript_id "DNTX_00132921";transcript_type "protein_coding";transcript_biotype "protein_coding";gene_id "XLOC_014685";gene_name "MYO9B";class_code "j";oId "Cornea_Fetal.Tissue_00084010";is.last "FALSE";is.first "FALSE";is.singleExon "FALSE"
chr19	transdecoder	CDS	17145397	17145491	.	+	0	transcript_id "DNTX_00132921";transcript_type "protein_coding";transcript_biotype "protein_coding";gene_id "XLOC_014685";gene_name "MYO9B";class_code "j";oId "Cornea_Fetal.Tissue_00084010";is.last "FALSE";is.first "FALSE";is.singleExon "FALSE"
chr19	transdecoder	CDS	17152644	17152706	.	+	1	transcript_id "DNTX_00132921";transcript_type "protein_coding";transcript_biotype "protein_coding";gene_id "XLOC_014685";gene_name "MYO9B";class_code "j";oId "Cornea_Fetal.Tissue_00084010";is.last "FALSE";is.first "FALSE";is.singleExon "FALSE"
chr19	transdecoder	CDS	17153967	17154066	.	+	1	transcript_id "DNTX_00132921";transcript_type "protein_coding";transcript_biotype "protein_coding";gene_id "XLOC_014685";gene_name "MYO9B";class_code "j";oId "Cornea_Fetal.Tissue_00084010";is.last "FALSE";is.first "FALSE";is.singleExon "FALSE"
chr19	transdecoder	CDS	17154315	17154415	.	+	0	transcript_id "DNTX_00132921";transcript_type "protein_coding";transcript_biotype "protein_coding";gene_id "XLOC_014685";gene_name "MYO9B";class_code "j";oId "Cornea_Fetal.Tissue_00084010";is.last "FALSE";is.first "FALSE";is.singleExon "FALSE"
chr19	transdecoder	CDS	17156909	17157038	.	+	1	transcript_id "DNTX_00132921";transcript_type "protein_coding";transcript_biotype "protein_coding";gene_id "XLOC_014685";gene_name "MYO9B";class_code "j";oId "Cornea_Fetal.Tissue_00084010";is.last "FALSE";is.first "FALSE";is.singleExon "FALSE"
chr19	transdecoder	CDS	17159395	17159484	.	+	0	transcript_id "DNTX_00132921";transcript_type "protein_coding";transcript_biotype "protein_coding";gene_id "XLOC_014685";gene_name "MYO9B";class_code "j";oId "Cornea_Fetal.Tissue_00084010";is.last "FALSE";is.first "FALSE";is.singleExon "FALSE"
chr19	transdecoder	CDS	17162350	17162466	.	+	0	transcript_id "DNTX_00132921";transcript_type "protein_coding";transcript_biotype "protein_coding";gene_id "XLOC_014685";gene_name "MYO9B";class_code "j";oId "Cornea_Fetal.Tissue_00084010";is.last "FALSE";is.first "FALSE";is.singleExon "FALSE"
chr19	transdecoder	CDS	17162988	17163122	.	+	0	transcript_id "DNTX_00132921";transcript_type "protein_coding";transcript_biotype "protein_coding";gene_id "XLOC_014685";gene_name "MYO9B";class_code "j";oId "Cornea_Fetal.Tissue_00084010";is.last "FALSE";is.first "FALSE";is.singleExon "FALSE"
chr19	transdecoder	CDS	17167943	17168064	.	+	0	transcript_id "DNTX_00132921";transcript_type "protein_coding";transcript_biotype "protein_coding";gene_id "XLOC_014685";gene_name "MYO9B";class_code "j";oId "Cornea_Fetal.Tissue_00084010";is.last "FALSE";is.first "FALSE";is.singleExon "FALSE"
chr19	transdecoder	CDS	17172336	17172477	.	+	1	transcript_id "DNTX_00132921";transcript_type "protein_coding";transcript_biotype "protein_coding";gene_id "XLOC_014685";gene_name "MYO9B";class_code "j";oId "Cornea_Fetal.Tissue_00084010";is.last "FALSE";is.first "FALSE";is.singleExon "FALSE"
chr19	transdecoder	CDS	17172759	17172963	.	+	0	transcript_id "DNTX_00132921";transcript_type "protein_coding";transcript_biotype "protein_coding";gene_id "XLOC_014685";gene_name "MYO9B";class_code "j";oId "Cornea_Fetal.Tissue_00084010";is.last "FALSE";is.first "FALSE";is.singleExon "FALSE"
chr19	transdecoder	CDS	17175663	17175741	.	+	2	transcript_id "DNTX_00132921";transcript_type "protein_coding";transcript_biotype "protein_coding";gene_id "XLOC_014685";gene_name "MYO9B";class_code "j";oId "Cornea_Fetal.Tissue_00084010";is.last "FALSE";is.first "FALSE";is.singleExon "FALSE"
chr19	transdecoder	CDS	17183829	17183868	.	+	1	transcript_id "DNTX_00132921";transcript_type "protein_coding";transcript_biotype "protein_coding";gene_id "XLOC_014685";gene_name "MYO9B";class_code "j";oId "Cornea_Fetal.Tissue_00084010";is.last "FALSE";is.first "FALSE";is.singleExon "FALSE"
chr19	transdecoder	CDS	17184865	17184987	.	+	0	transcript_id "DNTX_00132921";transcript_type "protein_coding";transcript_biotype "protein_coding";gene_id "XLOC_014685";gene_name "MYO9B";class_code "j";oId "Cornea_Fetal.Tissue_00084010";is.last "FALSE";is.first "FALSE";is.singleExon "FALSE"
chr19	transdecoder	CDS	17185921	17186001	.	+	0	transcript_id "DNTX_00132921";transcript_type "protein_coding";transcript_biotype "protein_coding";gene_id "XLOC_014685";gene_name "MYO9B";class_code "j";oId "Cornea_Fetal.Tissue_00084010";is.last "FALSE";is.first "FALSE";is.singleExon "FALSE"
chr19	transdecoder	CDS	17187935	17188045	.	+	0	transcript_id "DNTX_00132921";transcript_type "protein_coding";transcript_biotype "protein_coding";gene_id "XLOC_014685";gene_name "MYO9B";class_code "j";oId "Cornea_Fetal.Tissue_00084010";is.last "FALSE";is.first "FALSE";is.singleExon "FALSE"
chr19	transdecoder	CDS	17191097	17191219	.	+	0	transcript_id "DNTX_00132921";transcript_type "protein_coding";transcript_biotype "protein_coding";gene_id "XLOC_014685";gene_name "MYO9B";class_code "j";oId "Cornea_Fetal.Tissue_00084010";is.last "FALSE";is.first "FALSE";is.singleExon "FALSE"
chr19	transdecoder	CDS	17192746	17193062	.	+	0	transcript_id "DNTX_00132921";transcript_type "protein_coding";transcript_biotype "protein_coding";gene_id "XLOC_014685";gene_name "MYO9B";class_code "j";oId "Cornea_Fetal.Tissue_00084010";is.last "FALSE";is.first "FALSE";is.singleExon "FALSE"
chr19	transdecoder	CDS	17194556	17195473	.	+	1	transcript_id "DNTX_00132921";transcript_type "protein_coding";transcript_biotype "protein_coding";gene_id "XLOC_014685";gene_name "MYO9B";class_code "j";oId "Cornea_Fetal.Tissue_00084010";is.last "FALSE";is.first "FALSE";is.singleExon "FALSE"
chr19	transdecoder	CDS	17197792	17197858	.	+	1	transcript_id "DNTX_00132921";transcript_type "protein_coding";transcript_biotype "protein_coding";gene_id "XLOC_014685";gene_name "MYO9B";class_code "j";oId "Cornea_Fetal.Tissue_00084010";is.last "FALSE";is.first "FALSE";is.singleExon "FALSE"
chr19	transdecoder	CDS	17198184	17198308	.	+	0	transcript_id "DNTX_00132921";transcript_type "protein_coding";transcript_biotype "protein_coding";gene_id "XLOC_014685";gene_name "MYO9B";class_code "j";oId "Cornea_Fetal.Tissue_00084010";is.last "FALSE";is.first "FALSE";is.singleExon "FALSE"
chr19	transdecoder	CDS	17200293	17200426	.	+	1	transcript_id "DNTX_00132921";transcript_type "protein_coding";transcript_biotype "protein_coding";gene_id "XLOC_014685";gene_name "MYO9B";class_code "j";oId "Cornea_Fetal.Tissue_00084010";is.last "FALSE";is.first "FALSE";is.singleExon "FALSE"
chr19	transdecoder	CDS	17200639	17200829	.	+	2	transcript_id "DNTX_00132921";transcript_type "protein_coding";transcript_biotype "protein_coding";gene_id "XLOC_014685";gene_name "MYO9B";class_code "j";oId "Cornea_Fetal.Tissue_00084010";is.last "FALSE";is.first "FALSE";is.singleExon "FALSE"
chr19	transdecoder	CDS	17201926	17202024	.	+	0	transcript_id "DNTX_00132921";transcript_type "protein_coding";transcript_biotype "protein_coding";gene_id "XLOC_014685";gene_name "MYO9B";class_code "j";oId "Cornea_Fetal.Tissue_00084010";is.last "FALSE";is.first "FALSE";is.singleExon "FALSE"
chr19	transdecoder	CDS	17202130	17202303	.	+	0	transcript_id "DNTX_00132921";transcript_type "protein_coding";transcript_biotype "protein_coding";gene_id "XLOC_014685";gene_name "MYO9B";class_code "j";oId "Cornea_Fetal.Tissue_00084010";is.last "FALSE";is.first "FALSE";is.singleExon "FALSE"
chr19	transdecoder	CDS	17202842	17202883	.	+	0	transcript_id "DNTX_00132921";transcript_type "protein_coding";transcript_biotype "protein_coding";gene_id "XLOC_014685";gene_name "MYO9B";class_code "j";oId "Cornea_Fetal.Tissue_00084010";is.last "FALSE";is.first "FALSE";is.singleExon "FALSE"
chr19	transdecoder	CDS	17203147	17203258	.	+	0	transcript_id "DNTX_00132921";transcript_type "protein_coding";transcript_biotype "protein_coding";gene_id "XLOC_014685";gene_name "MYO9B";class_code "j";oId "Cornea_Fetal.Tissue_00084010";is.last "FALSE";is.first "FALSE";is.singleExon "FALSE"
chr19	transdecoder	CDS	17205263	17205336	.	+	2	transcript_id "DNTX_00132921";transcript_type "protein_coding";transcript_biotype "protein_coding";gene_id "XLOC_014685";gene_name "MYO9B";class_code "j";oId "Cornea_Fetal.Tissue_00084010";is.last "FALSE";is.first "FALSE";is.singleExon "FALSE"
chr19	transdecoder	CDS	17205960	17206152	.	+	0	transcript_id "DNTX_00132921";transcript_type "protein_coding";transcript_biotype "protein_coding";gene_id "XLOC_014685";gene_name "MYO9B";class_code "j";oId "Cornea_Fetal.Tissue_00084010";is.last "FALSE";is.first "FALSE";is.singleExon "FALSE"
chr19	transdecoder	CDS	17206248	17206376	.	+	2	transcript_id "DNTX_00132921";transcript_type "protein_coding";transcript_biotype "protein_coding";gene_id "XLOC_014685";gene_name "MYO9B";class_code "j";oId "Cornea_Fetal.Tissue_00084010";is.last "FALSE";is.first "FALSE";is.singleExon "FALSE"
chr19	transdecoder	CDS	17206679	17206784	.	+	2	transcript_id "DNTX_00132921";transcript_type "protein_coding";transcript_biotype "protein_coding";gene_id "XLOC_014685";gene_name "MYO9B";class_code "j";oId "Cornea_Fetal.Tissue_00084010";is.last "FALSE";is.first "FALSE";is.singleExon "FALSE"
chr19	transdecoder	CDS	17207113	17207244	.	+	1	transcript_id "DNTX_00132921";transcript_type "protein_coding";transcript_biotype "protein_coding";gene_id "XLOC_014685";gene_name "MYO9B";class_code "j";oId "Cornea_Fetal.Tissue_00084010";is.last "FALSE";is.first "FALSE";is.singleExon "FALSE"
chr19	transdecoder	CDS	17209586	17209709	.	+	1	transcript_id "DNTX_00132921";transcript_type "protein_coding";transcript_biotype "protein_coding";gene_id "XLOC_014685";gene_name "MYO9B";class_code "j";oId "Cornea_Fetal.Tissue_00084010";is.last "FALSE";is.first "FALSE";is.singleExon "FALSE"
chr19	transdecoder	CDS	17210333	17210380	.	+	0	transcript_id "DNTX_00132921";transcript_type "protein_coding";transcript_biotype "protein_coding";gene_id "XLOC_014685";gene_name "MYO9B";class_code "j";oId "Cornea_Fetal.Tissue_00084010";is.last "FALSE";is.first "FALSE";is.singleExon "FALSE"
chr19	transdecoder	CDS	17210715	17210848	.	+	0	transcript_id "DNTX_00132921";transcript_type "protein_coding";transcript_biotype "protein_coding";gene_id "XLOC_014685";gene_name "MYO9B";class_code "j";oId "Cornea_Fetal.Tissue_00084010";is.last "FALSE";is.first "FALSE";is.singleExon "FALSE"
chr19	transdecoder	CDS	17211647	17211782	.	+	1	transcript_id "DNTX_00132921";transcript_type "protein_coding";transcript_biotype "protein_coding";gene_id "XLOC_014685";gene_name "MYO9B";class_code "j";oId "Cornea_Fetal.Tissue_00084010";is.last "FALSE";is.first "FALSE";is.singleExon "FALSE"
chr19	transdecoder	stop_codon	17211783	17211785	.	+	0	transcript_id "DNTX_00132921";transcript_type "protein_coding";transcript_biotype "protein_coding";gene_id "XLOC_014685";gene_name "MYO9B";class_code "j";oId "Cornea_Fetal.Tissue_00084010";is.last "FALSE";is.first "FALSE";is.singleExon "FALSE"
chr19	transdecoder	three_prime_UTR	17211786	17213284	.	+	.	transcript_id "DNTX_00132921";transcript_type "protein_coding";transcript_biotype "protein_coding";gene_id "XLOC_014685";gene_name "MYO9B";class_code "j";oId "Cornea_Fetal.Tissue_00084010";is.last "FALSE";is.first "FALSE";is.singleExon "FALSE"
chr19	transdecoder	transcript	17101656	17213284	.	+	.	transcript_id "DNTX_00127603";transcript_type "protein_coding";transcript_biotype "protein_coding";gene_id "XLOC_014685";gene_name "MYO9B";class_code "n";oId "Artery-Tibial_00171946";is.last "FALSE";is.first "FALSE";is.singleExon "FALSE"
chr19	transdecoder	exon	17101656	17102557	.	+	.	transcript_id "DNTX_00127603";transcript_type "protein_coding";transcript_biotype "protein_coding";exon_number "1";gene_id "XLOC_014685";gene_name "MYO9B";class_code "n";oId "Artery-Tibial_00171946";is.last "FALSE";is.first "TRUE";is.singleExon "FALSE"
chr19	transdecoder	exon	17145397	17145491	.	+	.	transcript_id "DNTX_00127603";transcript_type "protein_coding";transcript_biotype "protein_coding";exon_number "2";gene_id "XLOC_014685";gene_name "MYO9B";class_code "n";oId "Artery-Tibial_00171946";is.last "FALSE";is.first "FALSE";is.singleExon "FALSE"
chr19	transdecoder	exon	17152644	17152706	.	+	.	transcript_id "DNTX_00127603";transcript_type "protein_coding";transcript_biotype "protein_coding";exon_number "3";gene_id "XLOC_014685";gene_name "MYO9B";class_code "n";oId "Artery-Tibial_00171946";is.last "FALSE";is.first "FALSE";is.singleExon "FALSE"
chr19	transdecoder	exon	17153967	17154066	.	+	.	transcript_id "DNTX_00127603";transcript_type "protein_coding";transcript_biotype "protein_coding";exon_number "4";gene_id "XLOC_014685";gene_name "MYO9B";class_code "n";oId "Artery-Tibial_00171946";is.last "FALSE";is.first "FALSE";is.singleExon "FALSE"
chr19	transdecoder	exon	17154315	17154415	.	+	.	transcript_id "DNTX_00127603";transcript_type "protein_coding";transcript_biotype "protein_coding";exon_number "5";gene_id "XLOC_014685";gene_name "MYO9B";class_code "n";oId "Artery-Tibial_00171946";is.last "FALSE";is.first "FALSE";is.singleExon "FALSE"
chr19	transdecoder	exon	17156909	17157038	.	+	.	transcript_id "DNTX_00127603";transcript_type "protein_coding";transcript_biotype "protein_coding";exon_number "6";gene_id "XLOC_014685";gene_name "MYO9B";class_code "n";oId "Artery-Tibial_00171946";is.last "FALSE";is.first "FALSE";is.singleExon "FALSE"
chr19	transdecoder	exon	17159395	17159484	.	+	.	transcript_id "DNTX_00127603";transcript_type "protein_coding";transcript_biotype "protein_coding";exon_number "7";gene_id "XLOC_014685";gene_name "MYO9B";class_code "n";oId "Artery-Tibial_00171946";is.last "FALSE";is.first "FALSE";is.singleExon "FALSE"
chr19	transdecoder	exon	17162350	17162466	.	+	.	transcript_id "DNTX_00127603";transcript_type "protein_coding";transcript_biotype "protein_coding";exon_number "8";gene_id "XLOC_014685";gene_name "MYO9B";class_code "n";oId "Artery-Tibial_00171946";is.last "FALSE";is.first "FALSE";is.singleExon "FALSE"
chr19	transdecoder	exon	17162988	17163122	.	+	.	transcript_id "DNTX_00127603";transcript_type "protein_coding";transcript_biotype "protein_coding";exon_number "9";gene_id "XLOC_014685";gene_name "MYO9B";class_code "n";oId "Artery-Tibial_00171946";is.last "FALSE";is.first "FALSE";is.singleExon "FALSE"
chr19	transdecoder	exon	17167943	17168064	.	+	.	transcript_id "DNTX_00127603";transcript_type "protein_coding";transcript_biotype "protein_coding";exon_number "10";gene_id "XLOC_014685";gene_name "MYO9B";class_code "n";oId "Artery-Tibial_00171946";is.last "FALSE";is.first "FALSE";is.singleExon "FALSE"
chr19	transdecoder	exon	17172336	17172477	.	+	.	transcript_id "DNTX_00127603";transcript_type "protein_coding";transcript_biotype "protein_coding";exon_number "11";gene_id "XLOC_014685";gene_name "MYO9B";class_code "n";oId "Artery-Tibial_00171946";is.last "FALSE";is.first "FALSE";is.singleExon "FALSE"
chr19	transdecoder	exon	17172759	17172963	.	+	.	transcript_id "DNTX_00127603";transcript_type "protein_coding";transcript_biotype "protein_coding";exon_number "12";gene_id "XLOC_014685";gene_name "MYO9B";class_code "n";oId "Artery-Tibial_00171946";is.last "FALSE";is.first "FALSE";is.singleExon "FALSE"
chr19	transdecoder	exon	17175663	17175741	.	+	.	transcript_id "DNTX_00127603";transcript_type "protein_coding";transcript_biotype "protein_coding";exon_number "13";gene_id "XLOC_014685";gene_name "MYO9B";class_code "n";oId "Artery-Tibial_00171946";is.last "FALSE";is.first "FALSE";is.singleExon "FALSE"
chr19	transdecoder	exon	17180927	17181040	.	+	.	transcript_id "DNTX_00127603";transcript_type "protein_coding";transcript_biotype "protein_coding";exon_number "14";gene_id "XLOC_014685";gene_name "MYO9B";class_code "n";oId "Artery-Tibial_00171946";is.last "FALSE";is.first "FALSE";is.singleExon "FALSE"
chr19	transdecoder	exon	17183829	17183868	.	+	.	transcript_id "DNTX_00127603";transcript_type "protein_coding";transcript_biotype "protein_coding";exon_number "15";gene_id "XLOC_014685";gene_name "MYO9B";class_code "n";oId "Artery-Tibial_00171946";is.last "FALSE";is.first "FALSE";is.singleExon "FALSE"
chr19	transdecoder	exon	17184865	17184987	.	+	.	transcript_id "DNTX_00127603";transcript_type "protein_coding";transcript_biotype "protein_coding";exon_number "16";gene_id "XLOC_014685";gene_name "MYO9B";class_code "n";oId "Artery-Tibial_00171946";is.last "FALSE";is.first "FALSE";is.singleExon "FALSE"
chr19	transdecoder	exon	17185921	17186001	.	+	.	transcript_id "DNTX_00127603";transcript_type "protein_coding";transcript_biotype "protein_coding";exon_number "17";gene_id "XLOC_014685";gene_name "MYO9B";class_code "n";oId "Artery-Tibial_00171946";is.last "FALSE";is.first "FALSE";is.singleExon "FALSE"
chr19	transdecoder	exon	17187935	17188045	.	+	.	transcript_id "DNTX_00127603";transcript_type "protein_coding";transcript_biotype "protein_coding";exon_number "18";gene_id "XLOC_014685";gene_name "MYO9B";class_code "n";oId "Artery-Tibial_00171946";is.last "FALSE";is.first "FALSE";is.singleExon "FALSE"
chr19	transdecoder	exon	17191097	17191219	.	+	.	transcript_id "DNTX_00127603";transcript_type "protein_coding";transcript_biotype "protein_coding";exon_number "19";gene_id "XLOC_014685";gene_name "MYO9B";class_code "n";oId "Artery-Tibial_00171946";is.last "FALSE";is.first "FALSE";is.singleExon "FALSE"
chr19	transdecoder	exon	17192746	17193062	.	+	.	transcript_id "DNTX_00127603";transcript_type "protein_coding";transcript_biotype "protein_coding";exon_number "20";gene_id "XLOC_014685";gene_name "MYO9B";class_code "n";oId "Artery-Tibial_00171946";is.last "FALSE";is.first "FALSE";is.singleExon "FALSE"
chr19	transdecoder	exon	17194556	17195473	.	+	.	transcript_id "DNTX_00127603";transcript_type "protein_coding";transcript_biotype "protein_coding";exon_number "21";gene_id "XLOC_014685";gene_name "MYO9B";class_code "n";oId "Artery-Tibial_00171946";is.last "FALSE";is.first "FALSE";is.singleExon "FALSE"
chr19	transdecoder	exon	17197792	17197858	.	+	.	transcript_id "DNTX_00127603";transcript_type "protein_coding";transcript_biotype "protein_coding";exon_number "22";gene_id "XLOC_014685";gene_name "MYO9B";class_code "n";oId "Artery-Tibial_00171946";is.last "FALSE";is.first "FALSE";is.singleExon "FALSE"
chr19	transdecoder	exon	17198184	17198308	.	+	.	transcript_id "DNTX_00127603";transcript_type "protein_coding";transcript_biotype "protein_coding";exon_number "23";gene_id "XLOC_014685";gene_name "MYO9B";class_code "n";oId "Artery-Tibial_00171946";is.last "FALSE";is.first "FALSE";is.singleExon "FALSE"
chr19	transdecoder	exon	17200293	17200426	.	+	.	transcript_id "DNTX_00127603";transcript_type "protein_coding";transcript_biotype "protein_coding";exon_number "24";gene_id "XLOC_014685";gene_name "MYO9B";class_code "n";oId "Artery-Tibial_00171946";is.last "FALSE";is.first "FALSE";is.singleExon "FALSE"
chr19	transdecoder	exon	17200639	17200829	.	+	.	transcript_id "DNTX_00127603";transcript_type "protein_coding";transcript_biotype "protein_coding";exon_number "25";gene_id "XLOC_014685";gene_name "MYO9B";class_code "n";oId "Artery-Tibial_00171946";is.last "FALSE";is.first "FALSE";is.singleExon "FALSE"
chr19	transdecoder	exon	17201926	17202024	.	+	.	transcript_id "DNTX_00127603";transcript_type "protein_coding";transcript_biotype "protein_coding";exon_number "26";gene_id "XLOC_014685";gene_name "MYO9B";class_code "n";oId "Artery-Tibial_00171946";is.last "FALSE";is.first "FALSE";is.singleExon "FALSE"
chr19	transdecoder	exon	17202130	17202303	.	+	.	transcript_id "DNTX_00127603";transcript_type "protein_coding";transcript_biotype "protein_coding";exon_number "27";gene_id "XLOC_014685";gene_name "MYO9B";class_code "n";oId "Artery-Tibial_00171946";is.last "FALSE";is.first "FALSE";is.singleExon "FALSE"
chr19	transdecoder	exon	17202845	17203258	.	+	.	transcript_id "DNTX_00127603";transcript_type "protein_coding";transcript_biotype "protein_coding";exon_number "28";gene_id "XLOC_014685";gene_name "MYO9B";class_code "n";oId "Artery-Tibial_00171946";is.last "FALSE";novel_exon_id "nvl_exon103312";novel_exon_type "RI";is.first "FALSE";is.singleExon "FALSE"
chr19	transdecoder	exon	17205263	17205336	.	+	.	transcript_id "DNTX_00127603";transcript_type "protein_coding";transcript_biotype "protein_coding";exon_number "29";gene_id "XLOC_014685";gene_name "MYO9B";class_code "n";oId "Artery-Tibial_00171946";is.last "FALSE";is.first "FALSE";is.singleExon "FALSE"
chr19	transdecoder	exon	17205960	17206152	.	+	.	transcript_id "DNTX_00127603";transcript_type "protein_coding";transcript_biotype "protein_coding";exon_number "30";gene_id "XLOC_014685";gene_name "MYO9B";class_code "n";oId "Artery-Tibial_00171946";is.last "FALSE";is.first "FALSE";is.singleExon "FALSE"
chr19	transdecoder	exon	17206248	17206376	.	+	.	transcript_id "DNTX_00127603";transcript_type "protein_coding";transcript_biotype "protein_coding";exon_number "31";gene_id "XLOC_014685";gene_name "MYO9B";class_code "n";oId "Artery-Tibial_00171946";is.last "FALSE";is.first "FALSE";is.singleExon "FALSE"
chr19	transdecoder	exon	17206679	17206784	.	+	.	transcript_id "DNTX_00127603";transcript_type "protein_coding";transcript_biotype "protein_coding";exon_number "32";gene_id "XLOC_014685";gene_name "MYO9B";class_code "n";oId "Artery-Tibial_00171946";is.last "FALSE";is.first "FALSE";is.singleExon "FALSE"
chr19	transdecoder	exon	17207113	17207244	.	+	.	transcript_id "DNTX_00127603";transcript_type "protein_coding";transcript_biotype "protein_coding";exon_number "33";gene_id "XLOC_014685";gene_name "MYO9B";class_code "n";oId "Artery-Tibial_00171946";is.last "FALSE";is.first "FALSE";is.singleExon "FALSE"
chr19	transdecoder	exon	17209586	17209709	.	+	.	transcript_id "DNTX_00127603";transcript_type "protein_coding";transcript_biotype "protein_coding";exon_number "34";gene_id "XLOC_014685";gene_name "MYO9B";class_code "n";oId "Artery-Tibial_00171946";is.last "FALSE";is.first "FALSE";is.singleExon "FALSE"
chr19	transdecoder	exon	17210333	17210380	.	+	.	transcript_id "DNTX_00127603";transcript_type "protein_coding";transcript_biotype "protein_coding";exon_number "35";gene_id "XLOC_014685";gene_name "MYO9B";class_code "n";oId "Artery-Tibial_00171946";is.last "FALSE";is.first "FALSE";is.singleExon "FALSE"
chr19	transdecoder	exon	17210715	17210848	.	+	.	transcript_id "DNTX_00127603";transcript_type "protein_coding";transcript_biotype "protein_coding";exon_number "36";gene_id "XLOC_014685";gene_name "MYO9B";class_code "n";oId "Artery-Tibial_00171946";is.last "FALSE";is.first "FALSE";is.singleExon "FALSE"
chr19	transdecoder	exon	17211647	17211774	.	+	.	transcript_id "DNTX_00127603";transcript_type "protein_coding";transcript_biotype "protein_coding";exon_number "37";gene_id "XLOC_014685";gene_name "MYO9B";class_code "n";oId "Artery-Tibial_00171946";is.last "FALSE";is.first "FALSE";is.singleExon "FALSE"
chr19	transdecoder	exon	17211895	17213284	.	+	.	transcript_id "DNTX_00127603";transcript_type "protein_coding";transcript_biotype "protein_coding";exon_number "38";gene_id "XLOC_014685";gene_name "MYO9B";class_code "n";oId "Artery-Tibial_00171946";is.last "TRUE";is.first "FALSE";is.singleExon "FALSE"
chr19	transdecoder	five_prime_UTR	17101656	17101717	.	+	.	transcript_id "DNTX_00127603";transcript_type "protein_coding";transcript_biotype "protein_coding";gene_id "XLOC_014685";gene_name "MYO9B";class_code "n";oId "Artery-Tibial_00171946";is.last "FALSE";is.first "FALSE";is.singleExon "FALSE"
chr19	transdecoder	start_codon	17101718	17101720	.	+	0	transcript_id "DNTX_00127603";transcript_type "protein_coding";transcript_biotype "protein_coding";gene_id "XLOC_014685";gene_name "MYO9B";class_code "n";oId "Artery-Tibial_00171946";is.last "FALSE";is.first "FALSE";is.singleExon "FALSE"
chr19	transdecoder	CDS	17101718	17102557	.	+	0	transcript_id "DNTX_00127603";transcript_type "protein_coding";transcript_biotype "protein_coding";gene_id "XLOC_014685";gene_name "MYO9B";class_code "n";oId "Artery-Tibial_00171946";is.last "FALSE";is.first "FALSE";is.singleExon "FALSE"
chr19	transdecoder	CDS	17145397	17145491	.	+	0	transcript_id "DNTX_00127603";transcript_type "protein_coding";transcript_biotype "protein_coding";gene_id "XLOC_014685";gene_name "MYO9B";class_code "n";oId "Artery-Tibial_00171946";is.last "FALSE";is.first "FALSE";is.singleExon "FALSE"
chr19	transdecoder	CDS	17152644	17152706	.	+	1	transcript_id "DNTX_00127603";transcript_type "protein_coding";transcript_biotype "protein_coding";gene_id "XLOC_014685";gene_name "MYO9B";class_code "n";oId "Artery-Tibial_00171946";is.last "FALSE";is.first "FALSE";is.singleExon "FALSE"
chr19	transdecoder	CDS	17153967	17154066	.	+	1	transcript_id "DNTX_00127603";transcript_type "protein_coding";transcript_biotype "protein_coding";gene_id "XLOC_014685";gene_name "MYO9B";class_code "n";oId "Artery-Tibial_00171946";is.last "FALSE";is.first "FALSE";is.singleExon "FALSE"
chr19	transdecoder	CDS	17154315	17154415	.	+	0	transcript_id "DNTX_00127603";transcript_type "protein_coding";transcript_biotype "protein_coding";gene_id "XLOC_014685";gene_name "MYO9B";class_code "n";oId "Artery-Tibial_00171946";is.last "FALSE";is.first "FALSE";is.singleExon "FALSE"
chr19	transdecoder	CDS	17156909	17157038	.	+	1	transcript_id "DNTX_00127603";transcript_type "protein_coding";transcript_biotype "protein_coding";gene_id "XLOC_014685";gene_name "MYO9B";class_code "n";oId "Artery-Tibial_00171946";is.last "FALSE";is.first "FALSE";is.singleExon "FALSE"
chr19	transdecoder	CDS	17159395	17159484	.	+	0	transcript_id "DNTX_00127603";transcript_type "protein_coding";transcript_biotype "protein_coding";gene_id "XLOC_014685";gene_name "MYO9B";class_code "n";oId "Artery-Tibial_00171946";is.last "FALSE";is.first "FALSE";is.singleExon "FALSE"
chr19	transdecoder	CDS	17162350	17162466	.	+	0	transcript_id "DNTX_00127603";transcript_type "protein_coding";transcript_biotype "protein_coding";gene_id "XLOC_014685";gene_name "MYO9B";class_code "n";oId "Artery-Tibial_00171946";is.last "FALSE";is.first "FALSE";is.singleExon "FALSE"
chr19	transdecoder	CDS	17162988	17163122	.	+	0	transcript_id "DNTX_00127603";transcript_type "protein_coding";transcript_biotype "protein_coding";gene_id "XLOC_014685";gene_name "MYO9B";class_code "n";oId "Artery-Tibial_00171946";is.last "FALSE";is.first "FALSE";is.singleExon "FALSE"
chr19	transdecoder	CDS	17167943	17168064	.	+	0	transcript_id "DNTX_00127603";transcript_type "protein_coding";transcript_biotype "protein_coding";gene_id "XLOC_014685";gene_name "MYO9B";class_code "n";oId "Artery-Tibial_00171946";is.last "FALSE";is.first "FALSE";is.singleExon "FALSE"
chr19	transdecoder	CDS	17172336	17172477	.	+	1	transcript_id "DNTX_00127603";transcript_type "protein_coding";transcript_biotype "protein_coding";gene_id "XLOC_014685";gene_name "MYO9B";class_code "n";oId "Artery-Tibial_00171946";is.last "FALSE";is.first "FALSE";is.singleExon "FALSE"
chr19	transdecoder	CDS	17172759	17172963	.	+	0	transcript_id "DNTX_00127603";transcript_type "protein_coding";transcript_biotype "protein_coding";gene_id "XLOC_014685";gene_name "MYO9B";class_code "n";oId "Artery-Tibial_00171946";is.last "FALSE";is.first "FALSE";is.singleExon "FALSE"
chr19	transdecoder	CDS	17175663	17175741	.	+	2	transcript_id "DNTX_00127603";transcript_type "protein_coding";transcript_biotype "protein_coding";gene_id "XLOC_014685";gene_name "MYO9B";class_code "n";oId "Artery-Tibial_00171946";is.last "FALSE";is.first "FALSE";is.singleExon "FALSE"
chr19	transdecoder	CDS	17180927	17181040	.	+	1	transcript_id "DNTX_00127603";transcript_type "protein_coding";transcript_biotype "protein_coding";gene_id "XLOC_014685";gene_name "MYO9B";class_code "n";oId "Artery-Tibial_00171946";is.last "FALSE";is.first "FALSE";is.singleExon "FALSE"
chr19	transdecoder	CDS	17183829	17183868	.	+	1	transcript_id "DNTX_00127603";transcript_type "protein_coding";transcript_biotype "protein_coding";gene_id "XLOC_014685";gene_name "MYO9B";class_code "n";oId "Artery-Tibial_00171946";is.last "FALSE";is.first "FALSE";is.singleExon "FALSE"
chr19	transdecoder	CDS	17184865	17184987	.	+	0	transcript_id "DNTX_00127603";transcript_type "protein_coding";transcript_biotype "protein_coding";gene_id "XLOC_014685";gene_name "MYO9B";class_code "n";oId "Artery-Tibial_00171946";is.last "FALSE";is.first "FALSE";is.singleExon "FALSE"
chr19	transdecoder	CDS	17185921	17186001	.	+	0	transcript_id "DNTX_00127603";transcript_type "protein_coding";transcript_biotype "protein_coding";gene_id "XLOC_014685";gene_name "MYO9B";class_code "n";oId "Artery-Tibial_00171946";is.last "FALSE";is.first "FALSE";is.singleExon "FALSE"
chr19	transdecoder	CDS	17187935	17188045	.	+	0	transcript_id "DNTX_00127603";transcript_type "protein_coding";transcript_biotype "protein_coding";gene_id "XLOC_014685";gene_name "MYO9B";class_code "n";oId "Artery-Tibial_00171946";is.last "FALSE";is.first "FALSE";is.singleExon "FALSE"
chr19	transdecoder	CDS	17191097	17191219	.	+	0	transcript_id "DNTX_00127603";transcript_type "protein_coding";transcript_biotype "protein_coding";gene_id "XLOC_014685";gene_name "MYO9B";class_code "n";oId "Artery-Tibial_00171946";is.last "FALSE";is.first "FALSE";is.singleExon "FALSE"
chr19	transdecoder	CDS	17192746	17193062	.	+	0	transcript_id "DNTX_00127603";transcript_type "protein_coding";transcript_biotype "protein_coding";gene_id "XLOC_014685";gene_name "MYO9B";class_code "n";oId "Artery-Tibial_00171946";is.last "FALSE";is.first "FALSE";is.singleExon "FALSE"
chr19	transdecoder	CDS	17194556	17195473	.	+	1	transcript_id "DNTX_00127603";transcript_type "protein_coding";transcript_biotype "protein_coding";gene_id "XLOC_014685";gene_name "MYO9B";class_code "n";oId "Artery-Tibial_00171946";is.last "FALSE";is.first "FALSE";is.singleExon "FALSE"
chr19	transdecoder	CDS	17197792	17197858	.	+	1	transcript_id "DNTX_00127603";transcript_type "protein_coding";transcript_biotype "protein_coding";gene_id "XLOC_014685";gene_name "MYO9B";class_code "n";oId "Artery-Tibial_00171946";is.last "FALSE";is.first "FALSE";is.singleExon "FALSE"
chr19	transdecoder	CDS	17198184	17198308	.	+	0	transcript_id "DNTX_00127603";transcript_type "protein_coding";transcript_biotype "protein_coding";gene_id "XLOC_014685";gene_name "MYO9B";class_code "n";oId "Artery-Tibial_00171946";is.last "FALSE";is.first "FALSE";is.singleExon "FALSE"
chr19	transdecoder	CDS	17200293	17200426	.	+	1	transcript_id "DNTX_00127603";transcript_type "protein_coding";transcript_biotype "protein_coding";gene_id "XLOC_014685";gene_name "MYO9B";class_code "n";oId "Artery-Tibial_00171946";is.last "FALSE";is.first "FALSE";is.singleExon "FALSE"
chr19	transdecoder	CDS	17200639	17200829	.	+	2	transcript_id "DNTX_00127603";transcript_type "protein_coding";transcript_biotype "protein_coding";gene_id "XLOC_014685";gene_name "MYO9B";class_code "n";oId "Artery-Tibial_00171946";is.last "FALSE";is.first "FALSE";is.singleExon "FALSE"
chr19	transdecoder	CDS	17201926	17202024	.	+	0	transcript_id "DNTX_00127603";transcript_type "protein_coding";transcript_biotype "protein_coding";gene_id "XLOC_014685";gene_name "MYO9B";class_code "n";oId "Artery-Tibial_00171946";is.last "FALSE";is.first "FALSE";is.singleExon "FALSE"
chr19	transdecoder	CDS	17202130	17202303	.	+	0	transcript_id "DNTX_00127603";transcript_type "protein_coding";transcript_biotype "protein_coding";gene_id "XLOC_014685";gene_name "MYO9B";class_code "n";oId "Artery-Tibial_00171946";is.last "FALSE";is.first "FALSE";is.singleExon "FALSE"
chr19	transdecoder	CDS	17202845	17203039	.	+	0	transcript_id "DNTX_00127603";transcript_type "protein_coding";transcript_biotype "protein_coding";gene_id "XLOC_014685";gene_name "MYO9B";class_code "n";oId "Artery-Tibial_00171946";is.last "FALSE";is.first "FALSE";is.singleExon "FALSE"
chr19	transdecoder	stop_codon	17203040	17203042	.	+	0	transcript_id "DNTX_00127603";transcript_type "protein_coding";transcript_biotype "protein_coding";gene_id "XLOC_014685";gene_name "MYO9B";class_code "n";oId "Artery-Tibial_00171946";is.last "FALSE";is.first "FALSE";is.singleExon "FALSE"
chr19	transdecoder	three_prime_UTR	17203043	17203258	.	+	.	transcript_id "DNTX_00127603";transcript_type "protein_coding";transcript_biotype "protein_coding";gene_id "XLOC_014685";gene_name "MYO9B";class_code "n";oId "Artery-Tibial_00171946";is.last "FALSE";is.first "FALSE";is.singleExon "FALSE"
chr19	transdecoder	three_prime_UTR	17205263	17205336	.	+	.	transcript_id "DNTX_00127603";transcript_type "protein_coding";transcript_biotype "protein_coding";gene_id "XLOC_014685";gene_name "MYO9B";class_code "n";oId "Artery-Tibial_00171946";is.last "FALSE";is.first "FALSE";is.singleExon "FALSE"
chr19	transdecoder	three_prime_UTR	17205960	17206152	.	+	.	transcript_id "DNTX_00127603";transcript_type "protein_coding";transcript_biotype "protein_coding";gene_id "XLOC_014685";gene_name "MYO9B";class_code "n";oId "Artery-Tibial_00171946";is.last "FALSE";is.first "FALSE";is.singleExon "FALSE"
chr19	transdecoder	three_prime_UTR	17206248	17206376	.	+	.	transcript_id "DNTX_00127603";transcript_type "protein_coding";transcript_biotype "protein_coding";gene_id "XLOC_014685";gene_name "MYO9B";class_code "n";oId "Artery-Tibial_00171946";is.last "FALSE";is.first "FALSE";is.singleExon "FALSE"
chr19	transdecoder	three_prime_UTR	17206679	17206784	.	+	.	transcript_id "DNTX_00127603";transcript_type "protein_coding";transcript_biotype "protein_coding";gene_id "XLOC_014685";gene_name "MYO9B";class_code "n";oId "Artery-Tibial_00171946";is.last "FALSE";is.first "FALSE";is.singleExon "FALSE"
chr19	transdecoder	three_prime_UTR	17207113	17207244	.	+	.	transcript_id "DNTX_00127603";transcript_type "protein_coding";transcript_biotype "protein_coding";gene_id "XLOC_014685";gene_name "MYO9B";class_code "n";oId "Artery-Tibial_00171946";is.last "FALSE";is.first "FALSE";is.singleExon "FALSE"
chr19	transdecoder	three_prime_UTR	17209586	17209709	.	+	.	transcript_id "DNTX_00127603";transcript_type "protein_coding";transcript_biotype "protein_coding";gene_id "XLOC_014685";gene_name "MYO9B";class_code "n";oId "Artery-Tibial_00171946";is.last "FALSE";is.first "FALSE";is.singleExon "FALSE"
chr19	transdecoder	three_prime_UTR	17210333	17210380	.	+	.	transcript_id "DNTX_00127603";transcript_type "protein_coding";transcript_biotype "protein_coding";gene_id "XLOC_014685";gene_name "MYO9B";class_code "n";oId "Artery-Tibial_00171946";is.last "FALSE";is.first "FALSE";is.singleExon "FALSE"
chr19	transdecoder	three_prime_UTR	17210715	17210848	.	+	.	transcript_id "DNTX_00127603";transcript_type "protein_coding";transcript_biotype "protein_coding";gene_id "XLOC_014685";gene_name "MYO9B";class_code "n";oId "Artery-Tibial_00171946";is.last "FALSE";is.first "FALSE";is.singleExon "FALSE"
chr19	transdecoder	three_prime_UTR	17211647	17211774	.	+	.	transcript_id "DNTX_00127603";transcript_type "protein_coding";transcript_biotype "protein_coding";gene_id "XLOC_014685";gene_name "MYO9B";class_code "n";oId "Artery-Tibial_00171946";is.last "FALSE";is.first "FALSE";is.singleExon "FALSE"
chr19	transdecoder	three_prime_UTR	17211895	17213284	.	+	.	transcript_id "DNTX_00127603";transcript_type "protein_coding";transcript_biotype "protein_coding";gene_id "XLOC_014685";gene_name "MYO9B";class_code "n";oId "Artery-Tibial_00171946";is.last "TRUE";is.first "FALSE";is.singleExon "FALSE"
chr19	transdecoder	transcript	17101656	17213294	.	+	.	transcript_id "DNTX_00122645";transcript_type "protein_coding";transcript_biotype "protein_coding";gene_id "XLOC_014685";gene_name "MYO9B";class_code "=";oId "RPE_Fetal.Tissue_00327947";is.last "FALSE";is.first "FALSE";is.singleExon "FALSE"
chr19	transdecoder	exon	17101656	17102557	.	+	.	transcript_id "DNTX_00122645";transcript_type "protein_coding";transcript_biotype "protein_coding";exon_number "1";gene_id "XLOC_014685";gene_name "MYO9B";class_code "=";oId "RPE_Fetal.Tissue_00327947";is.last "FALSE";is.first "TRUE";is.singleExon "FALSE"
chr19	transdecoder	exon	17145397	17145491	.	+	.	transcript_id "DNTX_00122645";transcript_type "protein_coding";transcript_biotype "protein_coding";exon_number "2";gene_id "XLOC_014685";gene_name "MYO9B";class_code "=";oId "RPE_Fetal.Tissue_00327947";is.last "FALSE";is.first "FALSE";is.singleExon "FALSE"
chr19	transdecoder	exon	17152644	17152706	.	+	.	transcript_id "DNTX_00122645";transcript_type "protein_coding";transcript_biotype "protein_coding";exon_number "3";gene_id "XLOC_014685";gene_name "MYO9B";class_code "=";oId "RPE_Fetal.Tissue_00327947";is.last "FALSE";is.first "FALSE";is.singleExon "FALSE"
chr19	transdecoder	exon	17153967	17154066	.	+	.	transcript_id "DNTX_00122645";transcript_type "protein_coding";transcript_biotype "protein_coding";exon_number "4";gene_id "XLOC_014685";gene_name "MYO9B";class_code "=";oId "RPE_Fetal.Tissue_00327947";is.last "FALSE";is.first "FALSE";is.singleExon "FALSE"
chr19	transdecoder	exon	17154315	17154415	.	+	.	transcript_id "DNTX_00122645";transcript_type "protein_coding";transcript_biotype "protein_coding";exon_number "5";gene_id "XLOC_014685";gene_name "MYO9B";class_code "=";oId "RPE_Fetal.Tissue_00327947";is.last "FALSE";is.first "FALSE";is.singleExon "FALSE"
chr19	transdecoder	exon	17156909	17157038	.	+	.	transcript_id "DNTX_00122645";transcript_type "protein_coding";transcript_biotype "protein_coding";exon_number "6";gene_id "XLOC_014685";gene_name "MYO9B";class_code "=";oId "RPE_Fetal.Tissue_00327947";is.last "FALSE";is.first "FALSE";is.singleExon "FALSE"
chr19	transdecoder	exon	17159395	17159484	.	+	.	transcript_id "DNTX_00122645";transcript_type "protein_coding";transcript_biotype "protein_coding";exon_number "7";gene_id "XLOC_014685";gene_name "MYO9B";class_code "=";oId "RPE_Fetal.Tissue_00327947";is.last "FALSE";is.first "FALSE";is.singleExon "FALSE"
chr19	transdecoder	exon	17162350	17162466	.	+	.	transcript_id "DNTX_00122645";transcript_type "protein_coding";transcript_biotype "protein_coding";exon_number "8";gene_id "XLOC_014685";gene_name "MYO9B";class_code "=";oId "RPE_Fetal.Tissue_00327947";is.last "FALSE";is.first "FALSE";is.singleExon "FALSE"
chr19	transdecoder	exon	17162988	17163122	.	+	.	transcript_id "DNTX_00122645";transcript_type "protein_coding";transcript_biotype "protein_coding";exon_number "9";gene_id "XLOC_014685";gene_name "MYO9B";class_code "=";oId "RPE_Fetal.Tissue_00327947";is.last "FALSE";is.first "FALSE";is.singleExon "FALSE"
chr19	transdecoder	exon	17167943	17168064	.	+	.	transcript_id "DNTX_00122645";transcript_type "protein_coding";transcript_biotype "protein_coding";exon_number "10";gene_id "XLOC_014685";gene_name "MYO9B";class_code "=";oId "RPE_Fetal.Tissue_00327947";is.last "FALSE";is.first "FALSE";is.singleExon "FALSE"
chr19	transdecoder	exon	17172336	17172477	.	+	.	transcript_id "DNTX_00122645";transcript_type "protein_coding";transcript_biotype "protein_coding";exon_number "11";gene_id "XLOC_014685";gene_name "MYO9B";class_code "=";oId "RPE_Fetal.Tissue_00327947";is.last "FALSE";is.first "FALSE";is.singleExon "FALSE"
chr19	transdecoder	exon	17172759	17172963	.	+	.	transcript_id "DNTX_00122645";transcript_type "protein_coding";transcript_biotype "protein_coding";exon_number "12";gene_id "XLOC_014685";gene_name "MYO9B";class_code "=";oId "RPE_Fetal.Tissue_00327947";is.last "FALSE";is.first "FALSE";is.singleExon "FALSE"
chr19	transdecoder	exon	17175663	17175741	.	+	.	transcript_id "DNTX_00122645";transcript_type "protein_coding";transcript_biotype "protein_coding";exon_number "13";gene_id "XLOC_014685";gene_name "MYO9B";class_code "=";oId "RPE_Fetal.Tissue_00327947";is.last "FALSE";is.first "FALSE";is.singleExon "FALSE"
chr19	transdecoder	exon	17180927	17181040	.	+	.	transcript_id "DNTX_00122645";transcript_type "protein_coding";transcript_biotype "protein_coding";exon_number "14";gene_id "XLOC_014685";gene_name "MYO9B";class_code "=";oId "RPE_Fetal.Tissue_00327947";is.last "FALSE";is.first "FALSE";is.singleExon "FALSE"
chr19	transdecoder	exon	17183829	17183868	.	+	.	transcript_id "DNTX_00122645";transcript_type "protein_coding";transcript_biotype "protein_coding";exon_number "15";gene_id "XLOC_014685";gene_name "MYO9B";class_code "=";oId "RPE_Fetal.Tissue_00327947";is.last "FALSE";is.first "FALSE";is.singleExon "FALSE"
chr19	transdecoder	exon	17184865	17184987	.	+	.	transcript_id "DNTX_00122645";transcript_type "protein_coding";transcript_biotype "protein_coding";exon_number "16";gene_id "XLOC_014685";gene_name "MYO9B";class_code "=";oId "RPE_Fetal.Tissue_00327947";is.last "FALSE";is.first "FALSE";is.singleExon "FALSE"
chr19	transdecoder	exon	17185921	17186001	.	+	.	transcript_id "DNTX_00122645";transcript_type "protein_coding";transcript_biotype "protein_coding";exon_number "17";gene_id "XLOC_014685";gene_name "MYO9B";class_code "=";oId "RPE_Fetal.Tissue_00327947";is.last "FALSE";is.first "FALSE";is.singleExon "FALSE"
chr19	transdecoder	exon	17187935	17188045	.	+	.	transcript_id "DNTX_00122645";transcript_type "protein_coding";transcript_biotype "protein_coding";exon_number "18";gene_id "XLOC_014685";gene_name "MYO9B";class_code "=";oId "RPE_Fetal.Tissue_00327947";is.last "FALSE";is.first "FALSE";is.singleExon "FALSE"
chr19	transdecoder	exon	17191097	17191219	.	+	.	transcript_id "DNTX_00122645";transcript_type "protein_coding";transcript_biotype "protein_coding";exon_number "19";gene_id "XLOC_014685";gene_name "MYO9B";class_code "=";oId "RPE_Fetal.Tissue_00327947";is.last "FALSE";is.first "FALSE";is.singleExon "FALSE"
chr19	transdecoder	exon	17192746	17193062	.	+	.	transcript_id "DNTX_00122645";transcript_type "protein_coding";transcript_biotype "protein_coding";exon_number "20";gene_id "XLOC_014685";gene_name "MYO9B";class_code "=";oId "RPE_Fetal.Tissue_00327947";is.last "FALSE";is.first "FALSE";is.singleExon "FALSE"
chr19	transdecoder	exon	17194556	17195473	.	+	.	transcript_id "DNTX_00122645";transcript_type "protein_coding";transcript_biotype "protein_coding";exon_number "21";gene_id "XLOC_014685";gene_name "MYO9B";class_code "=";oId "RPE_Fetal.Tissue_00327947";is.last "FALSE";is.first "FALSE";is.singleExon "FALSE"
chr19	transdecoder	exon	17197792	17197858	.	+	.	transcript_id "DNTX_00122645";transcript_type "protein_coding";transcript_biotype "protein_coding";exon_number "22";gene_id "XLOC_014685";gene_name "MYO9B";class_code "=";oId "RPE_Fetal.Tissue_00327947";is.last "FALSE";is.first "FALSE";is.singleExon "FALSE"
chr19	transdecoder	exon	17198184	17198308	.	+	.	transcript_id "DNTX_00122645";transcript_type "protein_coding";transcript_biotype "protein_coding";exon_number "23";gene_id "XLOC_014685";gene_name "MYO9B";class_code "=";oId "RPE_Fetal.Tissue_00327947";is.last "FALSE";is.first "FALSE";is.singleExon "FALSE"
chr19	transdecoder	exon	17200293	17200426	.	+	.	transcript_id "DNTX_00122645";transcript_type "protein_coding";transcript_biotype "protein_coding";exon_number "24";gene_id "XLOC_014685";gene_name "MYO9B";class_code "=";oId "RPE_Fetal.Tissue_00327947";is.last "FALSE";is.first "FALSE";is.singleExon "FALSE"
chr19	transdecoder	exon	17200639	17200829	.	+	.	transcript_id "DNTX_00122645";transcript_type "protein_coding";transcript_biotype "protein_coding";exon_number "25";gene_id "XLOC_014685";gene_name "MYO9B";class_code "=";oId "RPE_Fetal.Tissue_00327947";is.last "FALSE";is.first "FALSE";is.singleExon "FALSE"
chr19	transdecoder	exon	17201926	17202024	.	+	.	transcript_id "DNTX_00122645";transcript_type "protein_coding";transcript_biotype "protein_coding";exon_number "26";gene_id "XLOC_014685";gene_name "MYO9B";class_code "=";oId "RPE_Fetal.Tissue_00327947";is.last "FALSE";is.first "FALSE";is.singleExon "FALSE"
chr19	transdecoder	exon	17202130	17202303	.	+	.	transcript_id "DNTX_00122645";transcript_type "protein_coding";transcript_biotype "protein_coding";exon_number "27";gene_id "XLOC_014685";gene_name "MYO9B";class_code "=";oId "RPE_Fetal.Tissue_00327947";is.last "FALSE";is.first "FALSE";is.singleExon "FALSE"
chr19	transdecoder	exon	17202842	17202883	.	+	.	transcript_id "DNTX_00122645";transcript_type "protein_coding";transcript_biotype "protein_coding";exon_number "28";gene_id "XLOC_014685";gene_name "MYO9B";class_code "=";oId "RPE_Fetal.Tissue_00327947";is.last "FALSE";is.first "FALSE";is.singleExon "FALSE"
chr19	transdecoder	exon	17203147	17203258	.	+	.	transcript_id "DNTX_00122645";transcript_type "protein_coding";transcript_biotype "protein_coding";exon_number "29";gene_id "XLOC_014685";gene_name "MYO9B";class_code "=";oId "RPE_Fetal.Tissue_00327947";is.last "FALSE";is.first "FALSE";is.singleExon "FALSE"
chr19	transdecoder	exon	17205263	17205336	.	+	.	transcript_id "DNTX_00122645";transcript_type "protein_coding";transcript_biotype "protein_coding";exon_number "30";gene_id "XLOC_014685";gene_name "MYO9B";class_code "=";oId "RPE_Fetal.Tissue_00327947";is.last "FALSE";is.first "FALSE";is.singleExon "FALSE"
chr19	transdecoder	exon	17205960	17206152	.	+	.	transcript_id "DNTX_00122645";transcript_type "protein_coding";transcript_biotype "protein_coding";exon_number "31";gene_id "XLOC_014685";gene_name "MYO9B";class_code "=";oId "RPE_Fetal.Tissue_00327947";is.last "FALSE";is.first "FALSE";is.singleExon "FALSE"
chr19	transdecoder	exon	17206248	17206376	.	+	.	transcript_id "DNTX_00122645";transcript_type "protein_coding";transcript_biotype "protein_coding";exon_number "32";gene_id "XLOC_014685";gene_name "MYO9B";class_code "=";oId "RPE_Fetal.Tissue_00327947";is.last "FALSE";is.first "FALSE";is.singleExon "FALSE"
chr19	transdecoder	exon	17206679	17206784	.	+	.	transcript_id "DNTX_00122645";transcript_type "protein_coding";transcript_biotype "protein_coding";exon_number "33";gene_id "XLOC_014685";gene_name "MYO9B";class_code "=";oId "RPE_Fetal.Tissue_00327947";is.last "FALSE";is.first "FALSE";is.singleExon "FALSE"
chr19	transdecoder	exon	17207113	17207244	.	+	.	transcript_id "DNTX_00122645";transcript_type "protein_coding";transcript_biotype "protein_coding";exon_number "34";gene_id "XLOC_014685";gene_name "MYO9B";class_code "=";oId "RPE_Fetal.Tissue_00327947";is.last "FALSE";is.first "FALSE";is.singleExon "FALSE"
chr19	transdecoder	exon	17209586	17209709	.	+	.	transcript_id "DNTX_00122645";transcript_type "protein_coding";transcript_biotype "protein_coding";exon_number "35";gene_id "XLOC_014685";gene_name "MYO9B";class_code "=";oId "RPE_Fetal.Tissue_00327947";is.last "FALSE";is.first "FALSE";is.singleExon "FALSE"
chr19	transdecoder	exon	17210333	17210380	.	+	.	transcript_id "DNTX_00122645";transcript_type "protein_coding";transcript_biotype "protein_coding";exon_number "36";gene_id "XLOC_014685";gene_name "MYO9B";class_code "=";oId "RPE_Fetal.Tissue_00327947";is.last "FALSE";is.first "FALSE";is.singleExon "FALSE"
chr19	transdecoder	exon	17210715	17210848	.	+	.	transcript_id "DNTX_00122645";transcript_type "protein_coding";transcript_biotype "protein_coding";exon_number "37";gene_id "XLOC_014685";gene_name "MYO9B";class_code "=";oId "RPE_Fetal.Tissue_00327947";is.last "FALSE";is.first "FALSE";is.singleExon "FALSE"
chr19	transdecoder	exon	17211647	17211786	.	+	.	transcript_id "DNTX_00122645";transcript_type "protein_coding";transcript_biotype "protein_coding";exon_number "38";gene_id "XLOC_014685";gene_name "MYO9B";class_code "=";oId "RPE_Fetal.Tissue_00327947";is.last "FALSE";is.first "FALSE";is.singleExon "FALSE"
chr19	transdecoder	exon	17211895	17213294	.	+	.	transcript_id "DNTX_00122645";transcript_type "protein_coding";transcript_biotype "protein_coding";exon_number "39";gene_id "XLOC_014685";gene_name "MYO9B";class_code "=";oId "RPE_Fetal.Tissue_00327947";is.last "TRUE";is.first "FALSE";is.singleExon "FALSE"
chr19	transdecoder	five_prime_UTR	17101656	17101717	.	+	.	transcript_id "DNTX_00122645";transcript_type "protein_coding";transcript_biotype "protein_coding";gene_id "XLOC_014685";gene_name "MYO9B";class_code "=";oId "RPE_Fetal.Tissue_00327947";is.last "FALSE";is.first "FALSE";is.singleExon "FALSE"
chr19	transdecoder	start_codon	17101718	17101720	.	+	0	transcript_id "DNTX_00122645";transcript_type "protein_coding";transcript_biotype "protein_coding";gene_id "XLOC_014685";gene_name "MYO9B";class_code "=";oId "RPE_Fetal.Tissue_00327947";is.last "FALSE";is.first "FALSE";is.singleExon "FALSE"
chr19	transdecoder	CDS	17101718	17102557	.	+	0	transcript_id "DNTX_00122645";transcript_type "protein_coding";transcript_biotype "protein_coding";gene_id "XLOC_014685";gene_name "MYO9B";class_code "=";oId "RPE_Fetal.Tissue_00327947";is.last "FALSE";is.first "FALSE";is.singleExon "FALSE"
chr19	transdecoder	CDS	17145397	17145491	.	+	0	transcript_id "DNTX_00122645";transcript_type "protein_coding";transcript_biotype "protein_coding";gene_id "XLOC_014685";gene_name "MYO9B";class_code "=";oId "RPE_Fetal.Tissue_00327947";is.last "FALSE";is.first "FALSE";is.singleExon "FALSE"
chr19	transdecoder	CDS	17152644	17152706	.	+	1	transcript_id "DNTX_00122645";transcript_type "protein_coding";transcript_biotype "protein_coding";gene_id "XLOC_014685";gene_name "MYO9B";class_code "=";oId "RPE_Fetal.Tissue_00327947";is.last "FALSE";is.first "FALSE";is.singleExon "FALSE"
chr19	transdecoder	CDS	17153967	17154066	.	+	1	transcript_id "DNTX_00122645";transcript_type "protein_coding";transcript_biotype "protein_coding";gene_id "XLOC_014685";gene_name "MYO9B";class_code "=";oId "RPE_Fetal.Tissue_00327947";is.last "FALSE";is.first "FALSE";is.singleExon "FALSE"
chr19	transdecoder	CDS	17154315	17154415	.	+	0	transcript_id "DNTX_00122645";transcript_type "protein_coding";transcript_biotype "protein_coding";gene_id "XLOC_014685";gene_name "MYO9B";class_code "=";oId "RPE_Fetal.Tissue_00327947";is.last "FALSE";is.first "FALSE";is.singleExon "FALSE"
chr19	transdecoder	CDS	17156909	17157038	.	+	1	transcript_id "DNTX_00122645";transcript_type "protein_coding";transcript_biotype "protein_coding";gene_id "XLOC_014685";gene_name "MYO9B";class_code "=";oId "RPE_Fetal.Tissue_00327947";is.last "FALSE";is.first "FALSE";is.singleExon "FALSE"
chr19	transdecoder	CDS	17159395	17159484	.	+	0	transcript_id "DNTX_00122645";transcript_type "protein_coding";transcript_biotype "protein_coding";gene_id "XLOC_014685";gene_name "MYO9B";class_code "=";oId "RPE_Fetal.Tissue_00327947";is.last "FALSE";is.first "FALSE";is.singleExon "FALSE"
chr19	transdecoder	CDS	17162350	17162466	.	+	0	transcript_id "DNTX_00122645";transcript_type "protein_coding";transcript_biotype "protein_coding";gene_id "XLOC_014685";gene_name "MYO9B";class_code "=";oId "RPE_Fetal.Tissue_00327947";is.last "FALSE";is.first "FALSE";is.singleExon "FALSE"
chr19	transdecoder	CDS	17162988	17163122	.	+	0	transcript_id "DNTX_00122645";transcript_type "protein_coding";transcript_biotype "protein_coding";gene_id "XLOC_014685";gene_name "MYO9B";class_code "=";oId "RPE_Fetal.Tissue_00327947";is.last "FALSE";is.first "FALSE";is.singleExon "FALSE"
chr19	transdecoder	CDS	17167943	17168064	.	+	0	transcript_id "DNTX_00122645";transcript_type "protein_coding";transcript_biotype "protein_coding";gene_id "XLOC_014685";gene_name "MYO9B";class_code "=";oId "RPE_Fetal.Tissue_00327947";is.last "FALSE";is.first "FALSE";is.singleExon "FALSE"
chr19	transdecoder	CDS	17172336	17172477	.	+	1	transcript_id "DNTX_00122645";transcript_type "protein_coding";transcript_biotype "protein_coding";gene_id "XLOC_014685";gene_name "MYO9B";class_code "=";oId "RPE_Fetal.Tissue_00327947";is.last "FALSE";is.first "FALSE";is.singleExon "FALSE"
chr19	transdecoder	CDS	17172759	17172963	.	+	0	transcript_id "DNTX_00122645";transcript_type "protein_coding";transcript_biotype "protein_coding";gene_id "XLOC_014685";gene_name "MYO9B";class_code "=";oId "RPE_Fetal.Tissue_00327947";is.last "FALSE";is.first "FALSE";is.singleExon "FALSE"
chr19	transdecoder	CDS	17175663	17175741	.	+	2	transcript_id "DNTX_00122645";transcript_type "protein_coding";transcript_biotype "protein_coding";gene_id "XLOC_014685";gene_name "MYO9B";class_code "=";oId "RPE_Fetal.Tissue_00327947";is.last "FALSE";is.first "FALSE";is.singleExon "FALSE"
chr19	transdecoder	CDS	17180927	17181040	.	+	1	transcript_id "DNTX_00122645";transcript_type "protein_coding";transcript_biotype "protein_coding";gene_id "XLOC_014685";gene_name "MYO9B";class_code "=";oId "RPE_Fetal.Tissue_00327947";is.last "FALSE";is.first "FALSE";is.singleExon "FALSE"
chr19	transdecoder	CDS	17183829	17183868	.	+	1	transcript_id "DNTX_00122645";transcript_type "protein_coding";transcript_biotype "protein_coding";gene_id "XLOC_014685";gene_name "MYO9B";class_code "=";oId "RPE_Fetal.Tissue_00327947";is.last "FALSE";is.first "FALSE";is.singleExon "FALSE"
chr19	transdecoder	CDS	17184865	17184987	.	+	0	transcript_id "DNTX_00122645";transcript_type "protein_coding";transcript_biotype "protein_coding";gene_id "XLOC_014685";gene_name "MYO9B";class_code "=";oId "RPE_Fetal.Tissue_00327947";is.last "FALSE";is.first "FALSE";is.singleExon "FALSE"
chr19	transdecoder	CDS	17185921	17186001	.	+	0	transcript_id "DNTX_00122645";transcript_type "protein_coding";transcript_biotype "protein_coding";gene_id "XLOC_014685";gene_name "MYO9B";class_code "=";oId "RPE_Fetal.Tissue_00327947";is.last "FALSE";is.first "FALSE";is.singleExon "FALSE"
chr19	transdecoder	CDS	17187935	17188045	.	+	0	transcript_id "DNTX_00122645";transcript_type "protein_coding";transcript_biotype "protein_coding";gene_id "XLOC_014685";gene_name "MYO9B";class_code "=";oId "RPE_Fetal.Tissue_00327947";is.last "FALSE";is.first "FALSE";is.singleExon "FALSE"
chr19	transdecoder	CDS	17191097	17191219	.	+	0	transcript_id "DNTX_00122645";transcript_type "protein_coding";transcript_biotype "protein_coding";gene_id "XLOC_014685";gene_name "MYO9B";class_code "=";oId "RPE_Fetal.Tissue_00327947";is.last "FALSE";is.first "FALSE";is.singleExon "FALSE"
chr19	transdecoder	CDS	17192746	17193062	.	+	0	transcript_id "DNTX_00122645";transcript_type "protein_coding";transcript_biotype "protein_coding";gene_id "XLOC_014685";gene_name "MYO9B";class_code "=";oId "RPE_Fetal.Tissue_00327947";is.last "FALSE";is.first "FALSE";is.singleExon "FALSE"
chr19	transdecoder	CDS	17194556	17195473	.	+	1	transcript_id "DNTX_00122645";transcript_type "protein_coding";transcript_biotype "protein_coding";gene_id "XLOC_014685";gene_name "MYO9B";class_code "=";oId "RPE_Fetal.Tissue_00327947";is.last "FALSE";is.first "FALSE";is.singleExon "FALSE"
chr19	transdecoder	CDS	17197792	17197858	.	+	1	transcript_id "DNTX_00122645";transcript_type "protein_coding";transcript_biotype "protein_coding";gene_id "XLOC_014685";gene_name "MYO9B";class_code "=";oId "RPE_Fetal.Tissue_00327947";is.last "FALSE";is.first "FALSE";is.singleExon "FALSE"
chr19	transdecoder	CDS	17198184	17198308	.	+	0	transcript_id "DNTX_00122645";transcript_type "protein_coding";transcript_biotype "protein_coding";gene_id "XLOC_014685";gene_name "MYO9B";class_code "=";oId "RPE_Fetal.Tissue_00327947";is.last "FALSE";is.first "FALSE";is.singleExon "FALSE"
chr19	transdecoder	CDS	17200293	17200426	.	+	1	transcript_id "DNTX_00122645";transcript_type "protein_coding";transcript_biotype "protein_coding";gene_id "XLOC_014685";gene_name "MYO9B";class_code "=";oId "RPE_Fetal.Tissue_00327947";is.last "FALSE";is.first "FALSE";is.singleExon "FALSE"
chr19	transdecoder	CDS	17200639	17200829	.	+	2	transcript_id "DNTX_00122645";transcript_type "protein_coding";transcript_biotype "protein_coding";gene_id "XLOC_014685";gene_name "MYO9B";class_code "=";oId "RPE_Fetal.Tissue_00327947";is.last "FALSE";is.first "FALSE";is.singleExon "FALSE"
chr19	transdecoder	CDS	17201926	17202024	.	+	0	transcript_id "DNTX_00122645";transcript_type "protein_coding";transcript_biotype "protein_coding";gene_id "XLOC_014685";gene_name "MYO9B";class_code "=";oId "RPE_Fetal.Tissue_00327947";is.last "FALSE";is.first "FALSE";is.singleExon "FALSE"
chr19	transdecoder	CDS	17202130	17202303	.	+	0	transcript_id "DNTX_00122645";transcript_type "protein_coding";transcript_biotype "protein_coding";gene_id "XLOC_014685";gene_name "MYO9B";class_code "=";oId "RPE_Fetal.Tissue_00327947";is.last "FALSE";is.first "FALSE";is.singleExon "FALSE"
chr19	transdecoder	CDS	17202842	17202883	.	+	0	transcript_id "DNTX_00122645";transcript_type "protein_coding";transcript_biotype "protein_coding";gene_id "XLOC_014685";gene_name "MYO9B";class_code "=";oId "RPE_Fetal.Tissue_00327947";is.last "FALSE";is.first "FALSE";is.singleExon "FALSE"
chr19	transdecoder	CDS	17203147	17203258	.	+	0	transcript_id "DNTX_00122645";transcript_type "protein_coding";transcript_biotype "protein_coding";gene_id "XLOC_014685";gene_name "MYO9B";class_code "=";oId "RPE_Fetal.Tissue_00327947";is.last "FALSE";is.first "FALSE";is.singleExon "FALSE"
chr19	transdecoder	CDS	17205263	17205336	.	+	2	transcript_id "DNTX_00122645";transcript_type "protein_coding";transcript_biotype "protein_coding";gene_id "XLOC_014685";gene_name "MYO9B";class_code "=";oId "RPE_Fetal.Tissue_00327947";is.last "FALSE";is.first "FALSE";is.singleExon "FALSE"
chr19	transdecoder	CDS	17205960	17206152	.	+	0	transcript_id "DNTX_00122645";transcript_type "protein_coding";transcript_biotype "protein_coding";gene_id "XLOC_014685";gene_name "MYO9B";class_code "=";oId "RPE_Fetal.Tissue_00327947";is.last "FALSE";is.first "FALSE";is.singleExon "FALSE"
chr19	transdecoder	CDS	17206248	17206376	.	+	2	transcript_id "DNTX_00122645";transcript_type "protein_coding";transcript_biotype "protein_coding";gene_id "XLOC_014685";gene_name "MYO9B";class_code "=";oId "RPE_Fetal.Tissue_00327947";is.last "FALSE";is.first "FALSE";is.singleExon "FALSE"
chr19	transdecoder	CDS	17206679	17206784	.	+	2	transcript_id "DNTX_00122645";transcript_type "protein_coding";transcript_biotype "protein_coding";gene_id "XLOC_014685";gene_name "MYO9B";class_code "=";oId "RPE_Fetal.Tissue_00327947";is.last "FALSE";is.first "FALSE";is.singleExon "FALSE"
chr19	transdecoder	CDS	17207113	17207244	.	+	1	transcript_id "DNTX_00122645";transcript_type "protein_coding";transcript_biotype "protein_coding";gene_id "XLOC_014685";gene_name "MYO9B";class_code "=";oId "RPE_Fetal.Tissue_00327947";is.last "FALSE";is.first "FALSE";is.singleExon "FALSE"
chr19	transdecoder	CDS	17209586	17209709	.	+	1	transcript_id "DNTX_00122645";transcript_type "protein_coding";transcript_biotype "protein_coding";gene_id "XLOC_014685";gene_name "MYO9B";class_code "=";oId "RPE_Fetal.Tissue_00327947";is.last "FALSE";is.first "FALSE";is.singleExon "FALSE"
chr19	transdecoder	CDS	17210333	17210380	.	+	0	transcript_id "DNTX_00122645";transcript_type "protein_coding";transcript_biotype "protein_coding";gene_id "XLOC_014685";gene_name "MYO9B";class_code "=";oId "RPE_Fetal.Tissue_00327947";is.last "FALSE";is.first "FALSE";is.singleExon "FALSE"
chr19	transdecoder	CDS	17210715	17210848	.	+	0	transcript_id "DNTX_00122645";transcript_type "protein_coding";transcript_biotype "protein_coding";gene_id "XLOC_014685";gene_name "MYO9B";class_code "=";oId "RPE_Fetal.Tissue_00327947";is.last "FALSE";is.first "FALSE";is.singleExon "FALSE"
chr19	transdecoder	CDS	17211647	17211782	.	+	1	transcript_id "DNTX_00122645";transcript_type "protein_coding";transcript_biotype "protein_coding";gene_id "XLOC_014685";gene_name "MYO9B";class_code "=";oId "RPE_Fetal.Tissue_00327947";is.last "FALSE";is.first "FALSE";is.singleExon "FALSE"
chr19	transdecoder	stop_codon	17211783	17211785	.	+	0	transcript_id "DNTX_00122645";transcript_type "protein_coding";transcript_biotype "protein_coding";gene_id "XLOC_014685";gene_name "MYO9B";class_code "=";oId "RPE_Fetal.Tissue_00327947";is.last "FALSE";is.first "FALSE";is.singleExon "FALSE"
chr19	transdecoder	three_prime_UTR	17211786	17211786	.	+	.	transcript_id "DNTX_00122645";transcript_type "protein_coding";transcript_biotype "protein_coding";gene_id "XLOC_014685";gene_name "MYO9B";class_code "=";oId "RPE_Fetal.Tissue_00327947";is.last "FALSE";is.first "FALSE";is.singleExon "FALSE"
chr19	transdecoder	three_prime_UTR	17211895	17213294	.	+	.	transcript_id "DNTX_00122645";transcript_type "protein_coding";transcript_biotype "protein_coding";gene_id "XLOC_014685";gene_name "MYO9B";class_code "=";oId "RPE_Fetal.Tissue_00327947";is.last "TRUE";is.first "FALSE";is.singleExon "FALSE"
chr19	transdecoder	transcript	17101660	17213284	.	+	.	transcript_id "DNTX_00129480";transcript_type "protein_coding";transcript_biotype "protein_coding";gene_id "XLOC_014685";gene_name "MYO9B";class_code "j";oId "Brain-CerebellarHemisphere_00211058";is.last "FALSE";is.first "FALSE";is.singleExon "FALSE"
chr19	transdecoder	exon	17101660	17102557	.	+	.	transcript_id "DNTX_00129480";transcript_type "protein_coding";transcript_biotype "protein_coding";exon_number "1";gene_id "XLOC_014685";gene_name "MYO9B";class_code "j";oId "Brain-CerebellarHemisphere_00211058";is.last "FALSE";is.first "TRUE";is.singleExon "FALSE"
chr19	transdecoder	exon	17145397	17145491	.	+	.	transcript_id "DNTX_00129480";transcript_type "protein_coding";transcript_biotype "protein_coding";exon_number "2";gene_id "XLOC_014685";gene_name "MYO9B";class_code "j";oId "Brain-CerebellarHemisphere_00211058";is.last "FALSE";is.first "FALSE";is.singleExon "FALSE"
chr19	transdecoder	exon	17152644	17152706	.	+	.	transcript_id "DNTX_00129480";transcript_type "protein_coding";transcript_biotype "protein_coding";exon_number "3";gene_id "XLOC_014685";gene_name "MYO9B";class_code "j";oId "Brain-CerebellarHemisphere_00211058";is.last "FALSE";is.first "FALSE";is.singleExon "FALSE"
chr19	transdecoder	exon	17153967	17154066	.	+	.	transcript_id "DNTX_00129480";transcript_type "protein_coding";transcript_biotype "protein_coding";exon_number "4";gene_id "XLOC_014685";gene_name "MYO9B";class_code "j";oId "Brain-CerebellarHemisphere_00211058";is.last "FALSE";is.first "FALSE";is.singleExon "FALSE"
chr19	transdecoder	exon	17154315	17154415	.	+	.	transcript_id "DNTX_00129480";transcript_type "protein_coding";transcript_biotype "protein_coding";exon_number "5";gene_id "XLOC_014685";gene_name "MYO9B";class_code "j";oId "Brain-CerebellarHemisphere_00211058";is.last "FALSE";is.first "FALSE";is.singleExon "FALSE"
chr19	transdecoder	exon	17156909	17157038	.	+	.	transcript_id "DNTX_00129480";transcript_type "protein_coding";transcript_biotype "protein_coding";exon_number "6";gene_id "XLOC_014685";gene_name "MYO9B";class_code "j";oId "Brain-CerebellarHemisphere_00211058";is.last "FALSE";is.first "FALSE";is.singleExon "FALSE"
chr19	transdecoder	exon	17159395	17159484	.	+	.	transcript_id "DNTX_00129480";transcript_type "protein_coding";transcript_biotype "protein_coding";exon_number "7";gene_id "XLOC_014685";gene_name "MYO9B";class_code "j";oId "Brain-CerebellarHemisphere_00211058";is.last "FALSE";is.first "FALSE";is.singleExon "FALSE"
chr19	transdecoder	exon	17162350	17162466	.	+	.	transcript_id "DNTX_00129480";transcript_type "protein_coding";transcript_biotype "protein_coding";exon_number "8";gene_id "XLOC_014685";gene_name "MYO9B";class_code "j";oId "Brain-CerebellarHemisphere_00211058";is.last "FALSE";is.first "FALSE";is.singleExon "FALSE"
chr19	transdecoder	exon	17162988	17163122	.	+	.	transcript_id "DNTX_00129480";transcript_type "protein_coding";transcript_biotype "protein_coding";exon_number "9";gene_id "XLOC_014685";gene_name "MYO9B";class_code "j";oId "Brain-CerebellarHemisphere_00211058";is.last "FALSE";is.first "FALSE";is.singleExon "FALSE"
chr19	transdecoder	exon	17167943	17168064	.	+	.	transcript_id "DNTX_00129480";transcript_type "protein_coding";transcript_biotype "protein_coding";exon_number "10";gene_id "XLOC_014685";gene_name "MYO9B";class_code "j";oId "Brain-CerebellarHemisphere_00211058";is.last "FALSE";is.first "FALSE";is.singleExon "FALSE"
chr19	transdecoder	exon	17172336	17172477	.	+	.	transcript_id "DNTX_00129480";transcript_type "protein_coding";transcript_biotype "protein_coding";exon_number "11";gene_id "XLOC_014685";gene_name "MYO9B";class_code "j";oId "Brain-CerebellarHemisphere_00211058";is.last "FALSE";is.first "FALSE";is.singleExon "FALSE"
chr19	transdecoder	exon	17172759	17172963	.	+	.	transcript_id "DNTX_00129480";transcript_type "protein_coding";transcript_biotype "protein_coding";exon_number "12";gene_id "XLOC_014685";gene_name "MYO9B";class_code "j";oId "Brain-CerebellarHemisphere_00211058";is.last "FALSE";is.first "FALSE";is.singleExon "FALSE"
chr19	transdecoder	exon	17175663	17175741	.	+	.	transcript_id "DNTX_00129480";transcript_type "protein_coding";transcript_biotype "protein_coding";exon_number "13";gene_id "XLOC_014685";gene_name "MYO9B";class_code "j";oId "Brain-CerebellarHemisphere_00211058";is.last "FALSE";is.first "FALSE";is.singleExon "FALSE"
chr19	transdecoder	exon	17180927	17181040	.	+	.	transcript_id "DNTX_00129480";transcript_type "protein_coding";transcript_biotype "protein_coding";exon_number "14";gene_id "XLOC_014685";gene_name "MYO9B";class_code "j";oId "Brain-CerebellarHemisphere_00211058";is.last "FALSE";is.first "FALSE";is.singleExon "FALSE"
chr19	transdecoder	exon	17184865	17184987	.	+	.	transcript_id "DNTX_00129480";transcript_type "protein_coding";transcript_biotype "protein_coding";exon_number "15";gene_id "XLOC_014685";gene_name "MYO9B";class_code "j";oId "Brain-CerebellarHemisphere_00211058";is.last "FALSE";is.first "FALSE";is.singleExon "FALSE"
chr19	transdecoder	exon	17185921	17186001	.	+	.	transcript_id "DNTX_00129480";transcript_type "protein_coding";transcript_biotype "protein_coding";exon_number "16";gene_id "XLOC_014685";gene_name "MYO9B";class_code "j";oId "Brain-CerebellarHemisphere_00211058";is.last "FALSE";is.first "FALSE";is.singleExon "FALSE"
chr19	transdecoder	exon	17187935	17188045	.	+	.	transcript_id "DNTX_00129480";transcript_type "protein_coding";transcript_biotype "protein_coding";exon_number "17";gene_id "XLOC_014685";gene_name "MYO9B";class_code "j";oId "Brain-CerebellarHemisphere_00211058";is.last "FALSE";is.first "FALSE";is.singleExon "FALSE"
chr19	transdecoder	exon	17191097	17191219	.	+	.	transcript_id "DNTX_00129480";transcript_type "protein_coding";transcript_biotype "protein_coding";exon_number "18";gene_id "XLOC_014685";gene_name "MYO9B";class_code "j";oId "Brain-CerebellarHemisphere_00211058";is.last "FALSE";is.first "FALSE";is.singleExon "FALSE"
chr19	transdecoder	exon	17192746	17193062	.	+	.	transcript_id "DNTX_00129480";transcript_type "protein_coding";transcript_biotype "protein_coding";exon_number "19";gene_id "XLOC_014685";gene_name "MYO9B";class_code "j";oId "Brain-CerebellarHemisphere_00211058";is.last "FALSE";is.first "FALSE";is.singleExon "FALSE"
chr19	transdecoder	exon	17194556	17195473	.	+	.	transcript_id "DNTX_00129480";transcript_type "protein_coding";transcript_biotype "protein_coding";exon_number "20";gene_id "XLOC_014685";gene_name "MYO9B";class_code "j";oId "Brain-CerebellarHemisphere_00211058";is.last "FALSE";is.first "FALSE";is.singleExon "FALSE"
chr19	transdecoder	exon	17197792	17197858	.	+	.	transcript_id "DNTX_00129480";transcript_type "protein_coding";transcript_biotype "protein_coding";exon_number "21";gene_id "XLOC_014685";gene_name "MYO9B";class_code "j";oId "Brain-CerebellarHemisphere_00211058";is.last "FALSE";is.first "FALSE";is.singleExon "FALSE"
chr19	transdecoder	exon	17198184	17198308	.	+	.	transcript_id "DNTX_00129480";transcript_type "protein_coding";transcript_biotype "protein_coding";exon_number "22";gene_id "XLOC_014685";gene_name "MYO9B";class_code "j";oId "Brain-CerebellarHemisphere_00211058";is.last "FALSE";is.first "FALSE";is.singleExon "FALSE"
chr19	transdecoder	exon	17200293	17200426	.	+	.	transcript_id "DNTX_00129480";transcript_type "protein_coding";transcript_biotype "protein_coding";exon_number "23";gene_id "XLOC_014685";gene_name "MYO9B";class_code "j";oId "Brain-CerebellarHemisphere_00211058";is.last "FALSE";is.first "FALSE";is.singleExon "FALSE"
chr19	transdecoder	exon	17200639	17200829	.	+	.	transcript_id "DNTX_00129480";transcript_type "protein_coding";transcript_biotype "protein_coding";exon_number "24";gene_id "XLOC_014685";gene_name "MYO9B";class_code "j";oId "Brain-CerebellarHemisphere_00211058";is.last "FALSE";is.first "FALSE";is.singleExon "FALSE"
chr19	transdecoder	exon	17201926	17202024	.	+	.	transcript_id "DNTX_00129480";transcript_type "protein_coding";transcript_biotype "protein_coding";exon_number "25";gene_id "XLOC_014685";gene_name "MYO9B";class_code "j";oId "Brain-CerebellarHemisphere_00211058";is.last "FALSE";is.first "FALSE";is.singleExon "FALSE"
chr19	transdecoder	exon	17202130	17202303	.	+	.	transcript_id "DNTX_00129480";transcript_type "protein_coding";transcript_biotype "protein_coding";exon_number "26";gene_id "XLOC_014685";gene_name "MYO9B";class_code "j";oId "Brain-CerebellarHemisphere_00211058";is.last "FALSE";is.first "FALSE";is.singleExon "FALSE"
chr19	transdecoder	exon	17202845	17202883	.	+	.	transcript_id "DNTX_00129480";transcript_type "protein_coding";transcript_biotype "protein_coding";exon_number "27";gene_id "XLOC_014685";gene_name "MYO9B";class_code "j";oId "Brain-CerebellarHemisphere_00211058";is.last "FALSE";is.first "FALSE";is.singleExon "FALSE"
chr19	transdecoder	exon	17203147	17203258	.	+	.	transcript_id "DNTX_00129480";transcript_type "protein_coding";transcript_biotype "protein_coding";exon_number "28";gene_id "XLOC_014685";gene_name "MYO9B";class_code "j";oId "Brain-CerebellarHemisphere_00211058";is.last "FALSE";is.first "FALSE";is.singleExon "FALSE"
chr19	transdecoder	exon	17205263	17205336	.	+	.	transcript_id "DNTX_00129480";transcript_type "protein_coding";transcript_biotype "protein_coding";exon_number "29";gene_id "XLOC_014685";gene_name "MYO9B";class_code "j";oId "Brain-CerebellarHemisphere_00211058";is.last "FALSE";is.first "FALSE";is.singleExon "FALSE"
chr19	transdecoder	exon	17205960	17206152	.	+	.	transcript_id "DNTX_00129480";transcript_type "protein_coding";transcript_biotype "protein_coding";exon_number "30";gene_id "XLOC_014685";gene_name "MYO9B";class_code "j";oId "Brain-CerebellarHemisphere_00211058";is.last "FALSE";is.first "FALSE";is.singleExon "FALSE"
chr19	transdecoder	exon	17206248	17206376	.	+	.	transcript_id "DNTX_00129480";transcript_type "protein_coding";transcript_biotype "protein_coding";exon_number "31";gene_id "XLOC_014685";gene_name "MYO9B";class_code "j";oId "Brain-CerebellarHemisphere_00211058";is.last "FALSE";is.first "FALSE";is.singleExon "FALSE"
chr19	transdecoder	exon	17206679	17206784	.	+	.	transcript_id "DNTX_00129480";transcript_type "protein_coding";transcript_biotype "protein_coding";exon_number "32";gene_id "XLOC_014685";gene_name "MYO9B";class_code "j";oId "Brain-CerebellarHemisphere_00211058";is.last "FALSE";is.first "FALSE";is.singleExon "FALSE"
chr19	transdecoder	exon	17207113	17207244	.	+	.	transcript_id "DNTX_00129480";transcript_type "protein_coding";transcript_biotype "protein_coding";exon_number "33";gene_id "XLOC_014685";gene_name "MYO9B";class_code "j";oId "Brain-CerebellarHemisphere_00211058";is.last "FALSE";is.first "FALSE";is.singleExon "FALSE"
chr19	transdecoder	exon	17209586	17209709	.	+	.	transcript_id "DNTX_00129480";transcript_type "protein_coding";transcript_biotype "protein_coding";exon_number "34";gene_id "XLOC_014685";gene_name "MYO9B";class_code "j";oId "Brain-CerebellarHemisphere_00211058";is.last "FALSE";is.first "FALSE";is.singleExon "FALSE"
chr19	transdecoder	exon	17210333	17210380	.	+	.	transcript_id "DNTX_00129480";transcript_type "protein_coding";transcript_biotype "protein_coding";exon_number "35";gene_id "XLOC_014685";gene_name "MYO9B";class_code "j";oId "Brain-CerebellarHemisphere_00211058";is.last "FALSE";is.first "FALSE";is.singleExon "FALSE"
chr19	transdecoder	exon	17210715	17210848	.	+	.	transcript_id "DNTX_00129480";transcript_type "protein_coding";transcript_biotype "protein_coding";exon_number "36";gene_id "XLOC_014685";gene_name "MYO9B";class_code "j";oId "Brain-CerebellarHemisphere_00211058";is.last "FALSE";is.first "FALSE";is.singleExon "FALSE"
chr19	transdecoder	exon	17211647	17211774	.	+	.	transcript_id "DNTX_00129480";transcript_type "protein_coding";transcript_biotype "protein_coding";exon_number "37";gene_id "XLOC_014685";gene_name "MYO9B";class_code "j";oId "Brain-CerebellarHemisphere_00211058";is.last "FALSE";is.first "FALSE";is.singleExon "FALSE"
chr19	transdecoder	exon	17211895	17213284	.	+	.	transcript_id "DNTX_00129480";transcript_type "protein_coding";transcript_biotype "protein_coding";exon_number "38";gene_id "XLOC_014685";gene_name "MYO9B";class_code "j";oId "Brain-CerebellarHemisphere_00211058";is.last "TRUE";is.first "FALSE";is.singleExon "FALSE"
chr19	transdecoder	five_prime_UTR	17101660	17102557	.	+	.	transcript_id "DNTX_00129480";transcript_type "protein_coding";transcript_biotype "protein_coding";gene_id "XLOC_014685";gene_name "MYO9B";class_code "j";oId "Brain-CerebellarHemisphere_00211058";is.last "FALSE";is.first "TRUE";is.singleExon "FALSE"
chr19	transdecoder	five_prime_UTR	17145397	17145491	.	+	.	transcript_id "DNTX_00129480";transcript_type "protein_coding";transcript_biotype "protein_coding";gene_id "XLOC_014685";gene_name "MYO9B";class_code "j";oId "Brain-CerebellarHemisphere_00211058";is.last "FALSE";is.first "FALSE";is.singleExon "FALSE"
chr19	transdecoder	five_prime_UTR	17152644	17152706	.	+	.	transcript_id "DNTX_00129480";transcript_type "protein_coding";transcript_biotype "protein_coding";gene_id "XLOC_014685";gene_name "MYO9B";class_code "j";oId "Brain-CerebellarHemisphere_00211058";is.last "FALSE";is.first "FALSE";is.singleExon "FALSE"
chr19	transdecoder	five_prime_UTR	17153967	17154066	.	+	.	transcript_id "DNTX_00129480";transcript_type "protein_coding";transcript_biotype "protein_coding";gene_id "XLOC_014685";gene_name "MYO9B";class_code "j";oId "Brain-CerebellarHemisphere_00211058";is.last "FALSE";is.first "FALSE";is.singleExon "FALSE"
chr19	transdecoder	five_prime_UTR	17154315	17154415	.	+	.	transcript_id "DNTX_00129480";transcript_type "protein_coding";transcript_biotype "protein_coding";gene_id "XLOC_014685";gene_name "MYO9B";class_code "j";oId "Brain-CerebellarHemisphere_00211058";is.last "FALSE";is.first "FALSE";is.singleExon "FALSE"
chr19	transdecoder	five_prime_UTR	17156909	17157038	.	+	.	transcript_id "DNTX_00129480";transcript_type "protein_coding";transcript_biotype "protein_coding";gene_id "XLOC_014685";gene_name "MYO9B";class_code "j";oId "Brain-CerebellarHemisphere_00211058";is.last "FALSE";is.first "FALSE";is.singleExon "FALSE"
chr19	transdecoder	five_prime_UTR	17159395	17159484	.	+	.	transcript_id "DNTX_00129480";transcript_type "protein_coding";transcript_biotype "protein_coding";gene_id "XLOC_014685";gene_name "MYO9B";class_code "j";oId "Brain-CerebellarHemisphere_00211058";is.last "FALSE";is.first "FALSE";is.singleExon "FALSE"
chr19	transdecoder	five_prime_UTR	17162350	17162466	.	+	.	transcript_id "DNTX_00129480";transcript_type "protein_coding";transcript_biotype "protein_coding";gene_id "XLOC_014685";gene_name "MYO9B";class_code "j";oId "Brain-CerebellarHemisphere_00211058";is.last "FALSE";is.first "FALSE";is.singleExon "FALSE"
chr19	transdecoder	five_prime_UTR	17162988	17163122	.	+	.	transcript_id "DNTX_00129480";transcript_type "protein_coding";transcript_biotype "protein_coding";gene_id "XLOC_014685";gene_name "MYO9B";class_code "j";oId "Brain-CerebellarHemisphere_00211058";is.last "FALSE";is.first "FALSE";is.singleExon "FALSE"
chr19	transdecoder	five_prime_UTR	17167943	17168064	.	+	.	transcript_id "DNTX_00129480";transcript_type "protein_coding";transcript_biotype "protein_coding";gene_id "XLOC_014685";gene_name "MYO9B";class_code "j";oId "Brain-CerebellarHemisphere_00211058";is.last "FALSE";is.first "FALSE";is.singleExon "FALSE"
chr19	transdecoder	five_prime_UTR	17172336	17172477	.	+	.	transcript_id "DNTX_00129480";transcript_type "protein_coding";transcript_biotype "protein_coding";gene_id "XLOC_014685";gene_name "MYO9B";class_code "j";oId "Brain-CerebellarHemisphere_00211058";is.last "FALSE";is.first "FALSE";is.singleExon "FALSE"
chr19	transdecoder	five_prime_UTR	17172759	17172963	.	+	.	transcript_id "DNTX_00129480";transcript_type "protein_coding";transcript_biotype "protein_coding";gene_id "XLOC_014685";gene_name "MYO9B";class_code "j";oId "Brain-CerebellarHemisphere_00211058";is.last "FALSE";is.first "FALSE";is.singleExon "FALSE"
chr19	transdecoder	five_prime_UTR	17175663	17175741	.	+	.	transcript_id "DNTX_00129480";transcript_type "protein_coding";transcript_biotype "protein_coding";gene_id "XLOC_014685";gene_name "MYO9B";class_code "j";oId "Brain-CerebellarHemisphere_00211058";is.last "FALSE";is.first "FALSE";is.singleExon "FALSE"
chr19	transdecoder	five_prime_UTR	17180927	17181040	.	+	.	transcript_id "DNTX_00129480";transcript_type "protein_coding";transcript_biotype "protein_coding";gene_id "XLOC_014685";gene_name "MYO9B";class_code "j";oId "Brain-CerebellarHemisphere_00211058";is.last "FALSE";is.first "FALSE";is.singleExon "FALSE"
chr19	transdecoder	five_prime_UTR	17184865	17184903	.	+	.	transcript_id "DNTX_00129480";transcript_type "protein_coding";transcript_biotype "protein_coding";gene_id "XLOC_014685";gene_name "MYO9B";class_code "j";oId "Brain-CerebellarHemisphere_00211058";is.last "FALSE";is.first "FALSE";is.singleExon "FALSE"
chr19	transdecoder	start_codon	17184904	17184906	.	+	0	transcript_id "DNTX_00129480";transcript_type "protein_coding";transcript_biotype "protein_coding";gene_id "XLOC_014685";gene_name "MYO9B";class_code "j";oId "Brain-CerebellarHemisphere_00211058";is.last "FALSE";is.first "FALSE";is.singleExon "FALSE"
chr19	transdecoder	CDS	17184904	17184987	.	+	0	transcript_id "DNTX_00129480";transcript_type "protein_coding";transcript_biotype "protein_coding";gene_id "XLOC_014685";gene_name "MYO9B";class_code "j";oId "Brain-CerebellarHemisphere_00211058";is.last "FALSE";is.first "FALSE";is.singleExon "FALSE"
chr19	transdecoder	CDS	17185921	17186001	.	+	0	transcript_id "DNTX_00129480";transcript_type "protein_coding";transcript_biotype "protein_coding";gene_id "XLOC_014685";gene_name "MYO9B";class_code "j";oId "Brain-CerebellarHemisphere_00211058";is.last "FALSE";is.first "FALSE";is.singleExon "FALSE"
chr19	transdecoder	CDS	17187935	17188045	.	+	0	transcript_id "DNTX_00129480";transcript_type "protein_coding";transcript_biotype "protein_coding";gene_id "XLOC_014685";gene_name "MYO9B";class_code "j";oId "Brain-CerebellarHemisphere_00211058";is.last "FALSE";is.first "FALSE";is.singleExon "FALSE"
chr19	transdecoder	CDS	17191097	17191219	.	+	0	transcript_id "DNTX_00129480";transcript_type "protein_coding";transcript_biotype "protein_coding";gene_id "XLOC_014685";gene_name "MYO9B";class_code "j";oId "Brain-CerebellarHemisphere_00211058";is.last "FALSE";is.first "FALSE";is.singleExon "FALSE"
chr19	transdecoder	CDS	17192746	17193062	.	+	0	transcript_id "DNTX_00129480";transcript_type "protein_coding";transcript_biotype "protein_coding";gene_id "XLOC_014685";gene_name "MYO9B";class_code "j";oId "Brain-CerebellarHemisphere_00211058";is.last "FALSE";is.first "FALSE";is.singleExon "FALSE"
chr19	transdecoder	CDS	17194556	17195473	.	+	1	transcript_id "DNTX_00129480";transcript_type "protein_coding";transcript_biotype "protein_coding";gene_id "XLOC_014685";gene_name "MYO9B";class_code "j";oId "Brain-CerebellarHemisphere_00211058";is.last "FALSE";is.first "FALSE";is.singleExon "FALSE"
chr19	transdecoder	CDS	17197792	17197858	.	+	1	transcript_id "DNTX_00129480";transcript_type "protein_coding";transcript_biotype "protein_coding";gene_id "XLOC_014685";gene_name "MYO9B";class_code "j";oId "Brain-CerebellarHemisphere_00211058";is.last "FALSE";is.first "FALSE";is.singleExon "FALSE"
chr19	transdecoder	CDS	17198184	17198308	.	+	0	transcript_id "DNTX_00129480";transcript_type "protein_coding";transcript_biotype "protein_coding";gene_id "XLOC_014685";gene_name "MYO9B";class_code "j";oId "Brain-CerebellarHemisphere_00211058";is.last "FALSE";is.first "FALSE";is.singleExon "FALSE"
chr19	transdecoder	CDS	17200293	17200426	.	+	1	transcript_id "DNTX_00129480";transcript_type "protein_coding";transcript_biotype "protein_coding";gene_id "XLOC_014685";gene_name "MYO9B";class_code "j";oId "Brain-CerebellarHemisphere_00211058";is.last "FALSE";is.first "FALSE";is.singleExon "FALSE"
chr19	transdecoder	CDS	17200639	17200829	.	+	2	transcript_id "DNTX_00129480";transcript_type "protein_coding";transcript_biotype "protein_coding";gene_id "XLOC_014685";gene_name "MYO9B";class_code "j";oId "Brain-CerebellarHemisphere_00211058";is.last "FALSE";is.first "FALSE";is.singleExon "FALSE"
chr19	transdecoder	CDS	17201926	17202024	.	+	0	transcript_id "DNTX_00129480";transcript_type "protein_coding";transcript_biotype "protein_coding";gene_id "XLOC_014685";gene_name "MYO9B";class_code "j";oId "Brain-CerebellarHemisphere_00211058";is.last "FALSE";is.first "FALSE";is.singleExon "FALSE"
chr19	transdecoder	CDS	17202130	17202303	.	+	0	transcript_id "DNTX_00129480";transcript_type "protein_coding";transcript_biotype "protein_coding";gene_id "XLOC_014685";gene_name "MYO9B";class_code "j";oId "Brain-CerebellarHemisphere_00211058";is.last "FALSE";is.first "FALSE";is.singleExon "FALSE"
chr19	transdecoder	CDS	17202845	17202883	.	+	0	transcript_id "DNTX_00129480";transcript_type "protein_coding";transcript_biotype "protein_coding";gene_id "XLOC_014685";gene_name "MYO9B";class_code "j";oId "Brain-CerebellarHemisphere_00211058";is.last "FALSE";is.first "FALSE";is.singleExon "FALSE"
chr19	transdecoder	CDS	17203147	17203258	.	+	0	transcript_id "DNTX_00129480";transcript_type "protein_coding";transcript_biotype "protein_coding";gene_id "XLOC_014685";gene_name "MYO9B";class_code "j";oId "Brain-CerebellarHemisphere_00211058";is.last "FALSE";is.first "FALSE";is.singleExon "FALSE"
chr19	transdecoder	CDS	17205263	17205336	.	+	2	transcript_id "DNTX_00129480";transcript_type "protein_coding";transcript_biotype "protein_coding";gene_id "XLOC_014685";gene_name "MYO9B";class_code "j";oId "Brain-CerebellarHemisphere_00211058";is.last "FALSE";is.first "FALSE";is.singleExon "FALSE"
chr19	transdecoder	CDS	17205960	17206152	.	+	0	transcript_id "DNTX_00129480";transcript_type "protein_coding";transcript_biotype "protein_coding";gene_id "XLOC_014685";gene_name "MYO9B";class_code "j";oId "Brain-CerebellarHemisphere_00211058";is.last "FALSE";is.first "FALSE";is.singleExon "FALSE"
chr19	transdecoder	CDS	17206248	17206376	.	+	2	transcript_id "DNTX_00129480";transcript_type "protein_coding";transcript_biotype "protein_coding";gene_id "XLOC_014685";gene_name "MYO9B";class_code "j";oId "Brain-CerebellarHemisphere_00211058";is.last "FALSE";is.first "FALSE";is.singleExon "FALSE"
chr19	transdecoder	CDS	17206679	17206784	.	+	2	transcript_id "DNTX_00129480";transcript_type "protein_coding";transcript_biotype "protein_coding";gene_id "XLOC_014685";gene_name "MYO9B";class_code "j";oId "Brain-CerebellarHemisphere_00211058";is.last "FALSE";is.first "FALSE";is.singleExon "FALSE"
chr19	transdecoder	CDS	17207113	17207244	.	+	1	transcript_id "DNTX_00129480";transcript_type "protein_coding";transcript_biotype "protein_coding";gene_id "XLOC_014685";gene_name "MYO9B";class_code "j";oId "Brain-CerebellarHemisphere_00211058";is.last "FALSE";is.first "FALSE";is.singleExon "FALSE"
chr19	transdecoder	CDS	17209586	17209709	.	+	1	transcript_id "DNTX_00129480";transcript_type "protein_coding";transcript_biotype "protein_coding";gene_id "XLOC_014685";gene_name "MYO9B";class_code "j";oId "Brain-CerebellarHemisphere_00211058";is.last "FALSE";is.first "FALSE";is.singleExon "FALSE"
chr19	transdecoder	CDS	17210333	17210380	.	+	0	transcript_id "DNTX_00129480";transcript_type "protein_coding";transcript_biotype "protein_coding";gene_id "XLOC_014685";gene_name "MYO9B";class_code "j";oId "Brain-CerebellarHemisphere_00211058";is.last "FALSE";is.first "FALSE";is.singleExon "FALSE"
chr19	transdecoder	CDS	17210715	17210848	.	+	0	transcript_id "DNTX_00129480";transcript_type "protein_coding";transcript_biotype "protein_coding";gene_id "XLOC_014685";gene_name "MYO9B";class_code "j";oId "Brain-CerebellarHemisphere_00211058";is.last "FALSE";is.first "FALSE";is.singleExon "FALSE"
chr19	transdecoder	CDS	17211647	17211774	.	+	1	transcript_id "DNTX_00129480";transcript_type "protein_coding";transcript_biotype "protein_coding";gene_id "XLOC_014685";gene_name "MYO9B";class_code "j";oId "Brain-CerebellarHemisphere_00211058";is.last "FALSE";is.first "FALSE";is.singleExon "FALSE"
chr19	transdecoder	CDS	17211895	17212307	.	+	2	transcript_id "DNTX_00129480";transcript_type "protein_coding";transcript_biotype "protein_coding";gene_id "XLOC_014685";gene_name "MYO9B";class_code "j";oId "Brain-CerebellarHemisphere_00211058";is.last "FALSE";is.first "FALSE";is.singleExon "FALSE"
chr19	transdecoder	stop_codon	17212308	17212310	.	+	0	transcript_id "DNTX_00129480";transcript_type "protein_coding";transcript_biotype "protein_coding";gene_id "XLOC_014685";gene_name "MYO9B";class_code "j";oId "Brain-CerebellarHemisphere_00211058";is.last "FALSE";is.first "FALSE";is.singleExon "FALSE"
chr19	transdecoder	three_prime_UTR	17212311	17213284	.	+	.	transcript_id "DNTX_00129480";transcript_type "protein_coding";transcript_biotype "protein_coding";gene_id "XLOC_014685";gene_name "MYO9B";class_code "j";oId "Brain-CerebellarHemisphere_00211058";is.last "FALSE";is.first "FALSE";is.singleExon "FALSE"
chr19	transdecoder	transcript	17101660	17213849	.	+	.	transcript_id "DNTX_00122644";transcript_type "protein_coding";transcript_biotype "protein_coding";gene_id "XLOC_014685";gene_name "MYO9B";class_code "j";oId "Retina_Fetal.Tissue_00569122";is.last "FALSE";is.first "FALSE";is.singleExon "FALSE"
chr19	transdecoder	exon	17101660	17102557	.	+	.	transcript_id "DNTX_00122644";transcript_type "protein_coding";transcript_biotype "protein_coding";exon_number "1";gene_id "XLOC_014685";gene_name "MYO9B";class_code "j";oId "Retina_Fetal.Tissue_00569122";is.last "FALSE";is.first "TRUE";is.singleExon "FALSE"
chr19	transdecoder	exon	17145397	17145491	.	+	.	transcript_id "DNTX_00122644";transcript_type "protein_coding";transcript_biotype "protein_coding";exon_number "2";gene_id "XLOC_014685";gene_name "MYO9B";class_code "j";oId "Retina_Fetal.Tissue_00569122";is.last "FALSE";is.first "FALSE";is.singleExon "FALSE"
chr19	transdecoder	exon	17152644	17152706	.	+	.	transcript_id "DNTX_00122644";transcript_type "protein_coding";transcript_biotype "protein_coding";exon_number "3";gene_id "XLOC_014685";gene_name "MYO9B";class_code "j";oId "Retina_Fetal.Tissue_00569122";is.last "FALSE";is.first "FALSE";is.singleExon "FALSE"
chr19	transdecoder	exon	17153967	17154066	.	+	.	transcript_id "DNTX_00122644";transcript_type "protein_coding";transcript_biotype "protein_coding";exon_number "4";gene_id "XLOC_014685";gene_name "MYO9B";class_code "j";oId "Retina_Fetal.Tissue_00569122";is.last "FALSE";is.first "FALSE";is.singleExon "FALSE"
chr19	transdecoder	exon	17154315	17154415	.	+	.	transcript_id "DNTX_00122644";transcript_type "protein_coding";transcript_biotype "protein_coding";exon_number "5";gene_id "XLOC_014685";gene_name "MYO9B";class_code "j";oId "Retina_Fetal.Tissue_00569122";is.last "FALSE";is.first "FALSE";is.singleExon "FALSE"
chr19	transdecoder	exon	17156909	17157038	.	+	.	transcript_id "DNTX_00122644";transcript_type "protein_coding";transcript_biotype "protein_coding";exon_number "6";gene_id "XLOC_014685";gene_name "MYO9B";class_code "j";oId "Retina_Fetal.Tissue_00569122";is.last "FALSE";is.first "FALSE";is.singleExon "FALSE"
chr19	transdecoder	exon	17159395	17159484	.	+	.	transcript_id "DNTX_00122644";transcript_type "protein_coding";transcript_biotype "protein_coding";exon_number "7";gene_id "XLOC_014685";gene_name "MYO9B";class_code "j";oId "Retina_Fetal.Tissue_00569122";is.last "FALSE";is.first "FALSE";is.singleExon "FALSE"
chr19	transdecoder	exon	17162350	17162466	.	+	.	transcript_id "DNTX_00122644";transcript_type "protein_coding";transcript_biotype "protein_coding";exon_number "8";gene_id "XLOC_014685";gene_name "MYO9B";class_code "j";oId "Retina_Fetal.Tissue_00569122";is.last "FALSE";is.first "FALSE";is.singleExon "FALSE"
chr19	transdecoder	exon	17162988	17163122	.	+	.	transcript_id "DNTX_00122644";transcript_type "protein_coding";transcript_biotype "protein_coding";exon_number "9";gene_id "XLOC_014685";gene_name "MYO9B";class_code "j";oId "Retina_Fetal.Tissue_00569122";is.last "FALSE";is.first "FALSE";is.singleExon "FALSE"
chr19	transdecoder	exon	17167943	17168064	.	+	.	transcript_id "DNTX_00122644";transcript_type "protein_coding";transcript_biotype "protein_coding";exon_number "10";gene_id "XLOC_014685";gene_name "MYO9B";class_code "j";oId "Retina_Fetal.Tissue_00569122";is.last "FALSE";is.first "FALSE";is.singleExon "FALSE"
chr19	transdecoder	exon	17172336	17172477	.	+	.	transcript_id "DNTX_00122644";transcript_type "protein_coding";transcript_biotype "protein_coding";exon_number "11";gene_id "XLOC_014685";gene_name "MYO9B";class_code "j";oId "Retina_Fetal.Tissue_00569122";is.last "FALSE";is.first "FALSE";is.singleExon "FALSE"
chr19	transdecoder	exon	17172759	17172963	.	+	.	transcript_id "DNTX_00122644";transcript_type "protein_coding";transcript_biotype "protein_coding";exon_number "12";gene_id "XLOC_014685";gene_name "MYO9B";class_code "j";oId "Retina_Fetal.Tissue_00569122";is.last "FALSE";is.first "FALSE";is.singleExon "FALSE"
chr19	transdecoder	exon	17175663	17175741	.	+	.	transcript_id "DNTX_00122644";transcript_type "protein_coding";transcript_biotype "protein_coding";exon_number "13";gene_id "XLOC_014685";gene_name "MYO9B";class_code "j";oId "Retina_Fetal.Tissue_00569122";is.last "FALSE";is.first "FALSE";is.singleExon "FALSE"
chr19	transdecoder	exon	17180927	17181040	.	+	.	transcript_id "DNTX_00122644";transcript_type "protein_coding";transcript_biotype "protein_coding";exon_number "14";gene_id "XLOC_014685";gene_name "MYO9B";class_code "j";oId "Retina_Fetal.Tissue_00569122";is.last "FALSE";is.first "FALSE";is.singleExon "FALSE"
chr19	transdecoder	exon	17183829	17183868	.	+	.	transcript_id "DNTX_00122644";transcript_type "protein_coding";transcript_biotype "protein_coding";exon_number "15";gene_id "XLOC_014685";gene_name "MYO9B";class_code "j";oId "Retina_Fetal.Tissue_00569122";is.last "FALSE";is.first "FALSE";is.singleExon "FALSE"
chr19	transdecoder	exon	17184865	17184987	.	+	.	transcript_id "DNTX_00122644";transcript_type "protein_coding";transcript_biotype "protein_coding";exon_number "16";gene_id "XLOC_014685";gene_name "MYO9B";class_code "j";oId "Retina_Fetal.Tissue_00569122";is.last "FALSE";is.first "FALSE";is.singleExon "FALSE"
chr19	transdecoder	exon	17185921	17186001	.	+	.	transcript_id "DNTX_00122644";transcript_type "protein_coding";transcript_biotype "protein_coding";exon_number "17";gene_id "XLOC_014685";gene_name "MYO9B";class_code "j";oId "Retina_Fetal.Tissue_00569122";is.last "FALSE";is.first "FALSE";is.singleExon "FALSE"
chr19	transdecoder	exon	17187935	17188045	.	+	.	transcript_id "DNTX_00122644";transcript_type "protein_coding";transcript_biotype "protein_coding";exon_number "18";gene_id "XLOC_014685";gene_name "MYO9B";class_code "j";oId "Retina_Fetal.Tissue_00569122";is.last "FALSE";is.first "FALSE";is.singleExon "FALSE"
chr19	transdecoder	exon	17191097	17191219	.	+	.	transcript_id "DNTX_00122644";transcript_type "protein_coding";transcript_biotype "protein_coding";exon_number "19";gene_id "XLOC_014685";gene_name "MYO9B";class_code "j";oId "Retina_Fetal.Tissue_00569122";is.last "FALSE";is.first "FALSE";is.singleExon "FALSE"
chr19	transdecoder	exon	17192746	17193062	.	+	.	transcript_id "DNTX_00122644";transcript_type "protein_coding";transcript_biotype "protein_coding";exon_number "20";gene_id "XLOC_014685";gene_name "MYO9B";class_code "j";oId "Retina_Fetal.Tissue_00569122";is.last "FALSE";is.first "FALSE";is.singleExon "FALSE"
chr19	transdecoder	exon	17194556	17195473	.	+	.	transcript_id "DNTX_00122644";transcript_type "protein_coding";transcript_biotype "protein_coding";exon_number "21";gene_id "XLOC_014685";gene_name "MYO9B";class_code "j";oId "Retina_Fetal.Tissue_00569122";is.last "FALSE";is.first "FALSE";is.singleExon "FALSE"
chr19	transdecoder	exon	17197792	17197858	.	+	.	transcript_id "DNTX_00122644";transcript_type "protein_coding";transcript_biotype "protein_coding";exon_number "22";gene_id "XLOC_014685";gene_name "MYO9B";class_code "j";oId "Retina_Fetal.Tissue_00569122";is.last "FALSE";is.first "FALSE";is.singleExon "FALSE"
chr19	transdecoder	exon	17198184	17198308	.	+	.	transcript_id "DNTX_00122644";transcript_type "protein_coding";transcript_biotype "protein_coding";exon_number "23";gene_id "XLOC_014685";gene_name "MYO9B";class_code "j";oId "Retina_Fetal.Tissue_00569122";is.last "FALSE";is.first "FALSE";is.singleExon "FALSE"
chr19	transdecoder	exon	17200293	17200426	.	+	.	transcript_id "DNTX_00122644";transcript_type "protein_coding";transcript_biotype "protein_coding";exon_number "24";gene_id "XLOC_014685";gene_name "MYO9B";class_code "j";oId "Retina_Fetal.Tissue_00569122";is.last "FALSE";is.first "FALSE";is.singleExon "FALSE"
chr19	transdecoder	exon	17200639	17200829	.	+	.	transcript_id "DNTX_00122644";transcript_type "protein_coding";transcript_biotype "protein_coding";exon_number "25";gene_id "XLOC_014685";gene_name "MYO9B";class_code "j";oId "Retina_Fetal.Tissue_00569122";is.last "FALSE";is.first "FALSE";is.singleExon "FALSE"
chr19	transdecoder	exon	17201926	17202024	.	+	.	transcript_id "DNTX_00122644";transcript_type "protein_coding";transcript_biotype "protein_coding";exon_number "26";gene_id "XLOC_014685";gene_name "MYO9B";class_code "j";oId "Retina_Fetal.Tissue_00569122";is.last "FALSE";is.first "FALSE";is.singleExon "FALSE"
chr19	transdecoder	exon	17202130	17202303	.	+	.	transcript_id "DNTX_00122644";transcript_type "protein_coding";transcript_biotype "protein_coding";exon_number "27";gene_id "XLOC_014685";gene_name "MYO9B";class_code "j";oId "Retina_Fetal.Tissue_00569122";is.last "FALSE";is.first "FALSE";is.singleExon "FALSE"
chr19	transdecoder	exon	17202845	17202883	.	+	.	transcript_id "DNTX_00122644";transcript_type "protein_coding";transcript_biotype "protein_coding";exon_number "28";gene_id "XLOC_014685";gene_name "MYO9B";class_code "j";oId "Retina_Fetal.Tissue_00569122";is.last "FALSE";is.first "FALSE";is.singleExon "FALSE"
chr19	transdecoder	exon	17203147	17203258	.	+	.	transcript_id "DNTX_00122644";transcript_type "protein_coding";transcript_biotype "protein_coding";exon_number "29";gene_id "XLOC_014685";gene_name "MYO9B";class_code "j";oId "Retina_Fetal.Tissue_00569122";is.last "FALSE";is.first "FALSE";is.singleExon "FALSE"
chr19	transdecoder	exon	17205263	17205336	.	+	.	transcript_id "DNTX_00122644";transcript_type "protein_coding";transcript_biotype "protein_coding";exon_number "30";gene_id "XLOC_014685";gene_name "MYO9B";class_code "j";oId "Retina_Fetal.Tissue_00569122";is.last "FALSE";is.first "FALSE";is.singleExon "FALSE"
chr19	transdecoder	exon	17205960	17206152	.	+	.	transcript_id "DNTX_00122644";transcript_type "protein_coding";transcript_biotype "protein_coding";exon_number "31";gene_id "XLOC_014685";gene_name "MYO9B";class_code "j";oId "Retina_Fetal.Tissue_00569122";is.last "FALSE";is.first "FALSE";is.singleExon "FALSE"
chr19	transdecoder	exon	17206248	17206376	.	+	.	transcript_id "DNTX_00122644";transcript_type "protein_coding";transcript_biotype "protein_coding";exon_number "32";gene_id "XLOC_014685";gene_name "MYO9B";class_code "j";oId "Retina_Fetal.Tissue_00569122";is.last "FALSE";is.first "FALSE";is.singleExon "FALSE"
chr19	transdecoder	exon	17206679	17206784	.	+	.	transcript_id "DNTX_00122644";transcript_type "protein_coding";transcript_biotype "protein_coding";exon_number "33";gene_id "XLOC_014685";gene_name "MYO9B";class_code "j";oId "Retina_Fetal.Tissue_00569122";is.last "FALSE";is.first "FALSE";is.singleExon "FALSE"
chr19	transdecoder	exon	17207113	17207244	.	+	.	transcript_id "DNTX_00122644";transcript_type "protein_coding";transcript_biotype "protein_coding";exon_number "34";gene_id "XLOC_014685";gene_name "MYO9B";class_code "j";oId "Retina_Fetal.Tissue_00569122";is.last "FALSE";is.first "FALSE";is.singleExon "FALSE"
chr19	transdecoder	exon	17209586	17209709	.	+	.	transcript_id "DNTX_00122644";transcript_type "protein_coding";transcript_biotype "protein_coding";exon_number "35";gene_id "XLOC_014685";gene_name "MYO9B";class_code "j";oId "Retina_Fetal.Tissue_00569122";is.last "FALSE";is.first "FALSE";is.singleExon "FALSE"
chr19	transdecoder	exon	17210333	17210380	.	+	.	transcript_id "DNTX_00122644";transcript_type "protein_coding";transcript_biotype "protein_coding";exon_number "36";gene_id "XLOC_014685";gene_name "MYO9B";class_code "j";oId "Retina_Fetal.Tissue_00569122";is.last "FALSE";is.first "FALSE";is.singleExon "FALSE"
chr19	transdecoder	exon	17210715	17210848	.	+	.	transcript_id "DNTX_00122644";transcript_type "protein_coding";transcript_biotype "protein_coding";exon_number "37";gene_id "XLOC_014685";gene_name "MYO9B";class_code "j";oId "Retina_Fetal.Tissue_00569122";is.last "FALSE";is.first "FALSE";is.singleExon "FALSE"
chr19	transdecoder	exon	17211647	17213849	.	+	.	transcript_id "DNTX_00122644";transcript_type "protein_coding";transcript_biotype "protein_coding";exon_number "38";gene_id "XLOC_014685";gene_name "MYO9B";class_code "j";oId "Retina_Fetal.Tissue_00569122";is.last "TRUE";novel_exon_id "nvl_exon103333";novel_exon_type "novel_TES";is.first "FALSE";is.singleExon "FALSE"
chr19	transdecoder	five_prime_UTR	17101660	17101717	.	+	.	transcript_id "DNTX_00122644";transcript_type "protein_coding";transcript_biotype "protein_coding";gene_id "XLOC_014685";gene_name "MYO9B";class_code "j";oId "Retina_Fetal.Tissue_00569122";is.last "FALSE";is.first "FALSE";is.singleExon "FALSE"
chr19	transdecoder	start_codon	17101718	17101720	.	+	0	transcript_id "DNTX_00122644";transcript_type "protein_coding";transcript_biotype "protein_coding";gene_id "XLOC_014685";gene_name "MYO9B";class_code "j";oId "Retina_Fetal.Tissue_00569122";is.last "FALSE";is.first "FALSE";is.singleExon "FALSE"
chr19	transdecoder	CDS	17101718	17102557	.	+	0	transcript_id "DNTX_00122644";transcript_type "protein_coding";transcript_biotype "protein_coding";gene_id "XLOC_014685";gene_name "MYO9B";class_code "j";oId "Retina_Fetal.Tissue_00569122";is.last "FALSE";is.first "FALSE";is.singleExon "FALSE"
chr19	transdecoder	CDS	17145397	17145491	.	+	0	transcript_id "DNTX_00122644";transcript_type "protein_coding";transcript_biotype "protein_coding";gene_id "XLOC_014685";gene_name "MYO9B";class_code "j";oId "Retina_Fetal.Tissue_00569122";is.last "FALSE";is.first "FALSE";is.singleExon "FALSE"
chr19	transdecoder	CDS	17152644	17152706	.	+	1	transcript_id "DNTX_00122644";transcript_type "protein_coding";transcript_biotype "protein_coding";gene_id "XLOC_014685";gene_name "MYO9B";class_code "j";oId "Retina_Fetal.Tissue_00569122";is.last "FALSE";is.first "FALSE";is.singleExon "FALSE"
chr19	transdecoder	CDS	17153967	17154066	.	+	1	transcript_id "DNTX_00122644";transcript_type "protein_coding";transcript_biotype "protein_coding";gene_id "XLOC_014685";gene_name "MYO9B";class_code "j";oId "Retina_Fetal.Tissue_00569122";is.last "FALSE";is.first "FALSE";is.singleExon "FALSE"
chr19	transdecoder	CDS	17154315	17154415	.	+	0	transcript_id "DNTX_00122644";transcript_type "protein_coding";transcript_biotype "protein_coding";gene_id "XLOC_014685";gene_name "MYO9B";class_code "j";oId "Retina_Fetal.Tissue_00569122";is.last "FALSE";is.first "FALSE";is.singleExon "FALSE"
chr19	transdecoder	CDS	17156909	17157038	.	+	1	transcript_id "DNTX_00122644";transcript_type "protein_coding";transcript_biotype "protein_coding";gene_id "XLOC_014685";gene_name "MYO9B";class_code "j";oId "Retina_Fetal.Tissue_00569122";is.last "FALSE";is.first "FALSE";is.singleExon "FALSE"
chr19	transdecoder	CDS	17159395	17159484	.	+	0	transcript_id "DNTX_00122644";transcript_type "protein_coding";transcript_biotype "protein_coding";gene_id "XLOC_014685";gene_name "MYO9B";class_code "j";oId "Retina_Fetal.Tissue_00569122";is.last "FALSE";is.first "FALSE";is.singleExon "FALSE"
chr19	transdecoder	CDS	17162350	17162466	.	+	0	transcript_id "DNTX_00122644";transcript_type "protein_coding";transcript_biotype "protein_coding";gene_id "XLOC_014685";gene_name "MYO9B";class_code "j";oId "Retina_Fetal.Tissue_00569122";is.last "FALSE";is.first "FALSE";is.singleExon "FALSE"
chr19	transdecoder	CDS	17162988	17163122	.	+	0	transcript_id "DNTX_00122644";transcript_type "protein_coding";transcript_biotype "protein_coding";gene_id "XLOC_014685";gene_name "MYO9B";class_code "j";oId "Retina_Fetal.Tissue_00569122";is.last "FALSE";is.first "FALSE";is.singleExon "FALSE"
chr19	transdecoder	CDS	17167943	17168064	.	+	0	transcript_id "DNTX_00122644";transcript_type "protein_coding";transcript_biotype "protein_coding";gene_id "XLOC_014685";gene_name "MYO9B";class_code "j";oId "Retina_Fetal.Tissue_00569122";is.last "FALSE";is.first "FALSE";is.singleExon "FALSE"
chr19	transdecoder	CDS	17172336	17172477	.	+	1	transcript_id "DNTX_00122644";transcript_type "protein_coding";transcript_biotype "protein_coding";gene_id "XLOC_014685";gene_name "MYO9B";class_code "j";oId "Retina_Fetal.Tissue_00569122";is.last "FALSE";is.first "FALSE";is.singleExon "FALSE"
chr19	transdecoder	CDS	17172759	17172963	.	+	0	transcript_id "DNTX_00122644";transcript_type "protein_coding";transcript_biotype "protein_coding";gene_id "XLOC_014685";gene_name "MYO9B";class_code "j";oId "Retina_Fetal.Tissue_00569122";is.last "FALSE";is.first "FALSE";is.singleExon "FALSE"
chr19	transdecoder	CDS	17175663	17175741	.	+	2	transcript_id "DNTX_00122644";transcript_type "protein_coding";transcript_biotype "protein_coding";gene_id "XLOC_014685";gene_name "MYO9B";class_code "j";oId "Retina_Fetal.Tissue_00569122";is.last "FALSE";is.first "FALSE";is.singleExon "FALSE"
chr19	transdecoder	CDS	17180927	17181040	.	+	1	transcript_id "DNTX_00122644";transcript_type "protein_coding";transcript_biotype "protein_coding";gene_id "XLOC_014685";gene_name "MYO9B";class_code "j";oId "Retina_Fetal.Tissue_00569122";is.last "FALSE";is.first "FALSE";is.singleExon "FALSE"
chr19	transdecoder	CDS	17183829	17183868	.	+	1	transcript_id "DNTX_00122644";transcript_type "protein_coding";transcript_biotype "protein_coding";gene_id "XLOC_014685";gene_name "MYO9B";class_code "j";oId "Retina_Fetal.Tissue_00569122";is.last "FALSE";is.first "FALSE";is.singleExon "FALSE"
chr19	transdecoder	CDS	17184865	17184987	.	+	0	transcript_id "DNTX_00122644";transcript_type "protein_coding";transcript_biotype "protein_coding";gene_id "XLOC_014685";gene_name "MYO9B";class_code "j";oId "Retina_Fetal.Tissue_00569122";is.last "FALSE";is.first "FALSE";is.singleExon "FALSE"
chr19	transdecoder	CDS	17185921	17186001	.	+	0	transcript_id "DNTX_00122644";transcript_type "protein_coding";transcript_biotype "protein_coding";gene_id "XLOC_014685";gene_name "MYO9B";class_code "j";oId "Retina_Fetal.Tissue_00569122";is.last "FALSE";is.first "FALSE";is.singleExon "FALSE"
chr19	transdecoder	CDS	17187935	17188045	.	+	0	transcript_id "DNTX_00122644";transcript_type "protein_coding";transcript_biotype "protein_coding";gene_id "XLOC_014685";gene_name "MYO9B";class_code "j";oId "Retina_Fetal.Tissue_00569122";is.last "FALSE";is.first "FALSE";is.singleExon "FALSE"
chr19	transdecoder	CDS	17191097	17191219	.	+	0	transcript_id "DNTX_00122644";transcript_type "protein_coding";transcript_biotype "protein_coding";gene_id "XLOC_014685";gene_name "MYO9B";class_code "j";oId "Retina_Fetal.Tissue_00569122";is.last "FALSE";is.first "FALSE";is.singleExon "FALSE"
chr19	transdecoder	CDS	17192746	17193062	.	+	0	transcript_id "DNTX_00122644";transcript_type "protein_coding";transcript_biotype "protein_coding";gene_id "XLOC_014685";gene_name "MYO9B";class_code "j";oId "Retina_Fetal.Tissue_00569122";is.last "FALSE";is.first "FALSE";is.singleExon "FALSE"
chr19	transdecoder	CDS	17194556	17195473	.	+	1	transcript_id "DNTX_00122644";transcript_type "protein_coding";transcript_biotype "protein_coding";gene_id "XLOC_014685";gene_name "MYO9B";class_code "j";oId "Retina_Fetal.Tissue_00569122";is.last "FALSE";is.first "FALSE";is.singleExon "FALSE"
chr19	transdecoder	CDS	17197792	17197858	.	+	1	transcript_id "DNTX_00122644";transcript_type "protein_coding";transcript_biotype "protein_coding";gene_id "XLOC_014685";gene_name "MYO9B";class_code "j";oId "Retina_Fetal.Tissue_00569122";is.last "FALSE";is.first "FALSE";is.singleExon "FALSE"
chr19	transdecoder	CDS	17198184	17198308	.	+	0	transcript_id "DNTX_00122644";transcript_type "protein_coding";transcript_biotype "protein_coding";gene_id "XLOC_014685";gene_name "MYO9B";class_code "j";oId "Retina_Fetal.Tissue_00569122";is.last "FALSE";is.first "FALSE";is.singleExon "FALSE"
chr19	transdecoder	CDS	17200293	17200426	.	+	1	transcript_id "DNTX_00122644";transcript_type "protein_coding";transcript_biotype "protein_coding";gene_id "XLOC_014685";gene_name "MYO9B";class_code "j";oId "Retina_Fetal.Tissue_00569122";is.last "FALSE";is.first "FALSE";is.singleExon "FALSE"
chr19	transdecoder	CDS	17200639	17200829	.	+	2	transcript_id "DNTX_00122644";transcript_type "protein_coding";transcript_biotype "protein_coding";gene_id "XLOC_014685";gene_name "MYO9B";class_code "j";oId "Retina_Fetal.Tissue_00569122";is.last "FALSE";is.first "FALSE";is.singleExon "FALSE"
chr19	transdecoder	CDS	17201926	17202024	.	+	0	transcript_id "DNTX_00122644";transcript_type "protein_coding";transcript_biotype "protein_coding";gene_id "XLOC_014685";gene_name "MYO9B";class_code "j";oId "Retina_Fetal.Tissue_00569122";is.last "FALSE";is.first "FALSE";is.singleExon "FALSE"
chr19	transdecoder	CDS	17202130	17202303	.	+	0	transcript_id "DNTX_00122644";transcript_type "protein_coding";transcript_biotype "protein_coding";gene_id "XLOC_014685";gene_name "MYO9B";class_code "j";oId "Retina_Fetal.Tissue_00569122";is.last "FALSE";is.first "FALSE";is.singleExon "FALSE"
chr19	transdecoder	CDS	17202845	17202883	.	+	0	transcript_id "DNTX_00122644";transcript_type "protein_coding";transcript_biotype "protein_coding";gene_id "XLOC_014685";gene_name "MYO9B";class_code "j";oId "Retina_Fetal.Tissue_00569122";is.last "FALSE";is.first "FALSE";is.singleExon "FALSE"
chr19	transdecoder	CDS	17203147	17203258	.	+	0	transcript_id "DNTX_00122644";transcript_type "protein_coding";transcript_biotype "protein_coding";gene_id "XLOC_014685";gene_name "MYO9B";class_code "j";oId "Retina_Fetal.Tissue_00569122";is.last "FALSE";is.first "FALSE";is.singleExon "FALSE"
chr19	transdecoder	CDS	17205263	17205336	.	+	2	transcript_id "DNTX_00122644";transcript_type "protein_coding";transcript_biotype "protein_coding";gene_id "XLOC_014685";gene_name "MYO9B";class_code "j";oId "Retina_Fetal.Tissue_00569122";is.last "FALSE";is.first "FALSE";is.singleExon "FALSE"
chr19	transdecoder	CDS	17205960	17206152	.	+	0	transcript_id "DNTX_00122644";transcript_type "protein_coding";transcript_biotype "protein_coding";gene_id "XLOC_014685";gene_name "MYO9B";class_code "j";oId "Retina_Fetal.Tissue_00569122";is.last "FALSE";is.first "FALSE";is.singleExon "FALSE"
chr19	transdecoder	CDS	17206248	17206376	.	+	2	transcript_id "DNTX_00122644";transcript_type "protein_coding";transcript_biotype "protein_coding";gene_id "XLOC_014685";gene_name "MYO9B";class_code "j";oId "Retina_Fetal.Tissue_00569122";is.last "FALSE";is.first "FALSE";is.singleExon "FALSE"
chr19	transdecoder	CDS	17206679	17206784	.	+	2	transcript_id "DNTX_00122644";transcript_type "protein_coding";transcript_biotype "protein_coding";gene_id "XLOC_014685";gene_name "MYO9B";class_code "j";oId "Retina_Fetal.Tissue_00569122";is.last "FALSE";is.first "FALSE";is.singleExon "FALSE"
chr19	transdecoder	CDS	17207113	17207244	.	+	1	transcript_id "DNTX_00122644";transcript_type "protein_coding";transcript_biotype "protein_coding";gene_id "XLOC_014685";gene_name "MYO9B";class_code "j";oId "Retina_Fetal.Tissue_00569122";is.last "FALSE";is.first "FALSE";is.singleExon "FALSE"
chr19	transdecoder	CDS	17209586	17209709	.	+	1	transcript_id "DNTX_00122644";transcript_type "protein_coding";transcript_biotype "protein_coding";gene_id "XLOC_014685";gene_name "MYO9B";class_code "j";oId "Retina_Fetal.Tissue_00569122";is.last "FALSE";is.first "FALSE";is.singleExon "FALSE"
chr19	transdecoder	CDS	17210333	17210380	.	+	0	transcript_id "DNTX_00122644";transcript_type "protein_coding";transcript_biotype "protein_coding";gene_id "XLOC_014685";gene_name "MYO9B";class_code "j";oId "Retina_Fetal.Tissue_00569122";is.last "FALSE";is.first "FALSE";is.singleExon "FALSE"
chr19	transdecoder	CDS	17210715	17210848	.	+	0	transcript_id "DNTX_00122644";transcript_type "protein_coding";transcript_biotype "protein_coding";gene_id "XLOC_014685";gene_name "MYO9B";class_code "j";oId "Retina_Fetal.Tissue_00569122";is.last "FALSE";is.first "FALSE";is.singleExon "FALSE"
chr19	transdecoder	CDS	17211647	17211782	.	+	1	transcript_id "DNTX_00122644";transcript_type "protein_coding";transcript_biotype "protein_coding";gene_id "XLOC_014685";gene_name "MYO9B";class_code "j";oId "Retina_Fetal.Tissue_00569122";is.last "FALSE";is.first "FALSE";is.singleExon "FALSE"
chr19	transdecoder	stop_codon	17211783	17211785	.	+	0	transcript_id "DNTX_00122644";transcript_type "protein_coding";transcript_biotype "protein_coding";gene_id "XLOC_014685";gene_name "MYO9B";class_code "j";oId "Retina_Fetal.Tissue_00569122";is.last "FALSE";is.first "FALSE";is.singleExon "FALSE"
chr19	transdecoder	three_prime_UTR	17211786	17213849	.	+	.	transcript_id "DNTX_00122644";transcript_type "protein_coding";transcript_biotype "protein_coding";gene_id "XLOC_014685";gene_name "MYO9B";class_code "j";oId "Retina_Fetal.Tissue_00569122";is.last "FALSE";is.first "FALSE";is.singleExon "FALSE"
chr19	StringTie	transcript	17101660	17177885	.	+	.	transcript_id "DNTX_00132922";transcript_type "noncoding";transcript_biotype "noncoding";gene_id "XLOC_014685";gene_name "MYO9B";class_code "j";oId "Cornea_Fetal.Tissue_00074976";is.last "FALSE";is.first "FALSE";is.singleExon "FALSE"
chr19	StringTie	exon	17101660	17102557	.	+	.	transcript_id "DNTX_00132922";transcript_type "noncoding";transcript_biotype "noncoding";exon_number "1";gene_id "XLOC_014685";gene_name "MYO9B";class_code "j";oId "Cornea_Fetal.Tissue_00074976";is.last "FALSE";is.first "TRUE";is.singleExon "FALSE"
chr19	StringTie	exon	17145397	17145491	.	+	.	transcript_id "DNTX_00132922";transcript_type "noncoding";transcript_biotype "noncoding";exon_number "2";gene_id "XLOC_014685";gene_name "MYO9B";class_code "j";oId "Cornea_Fetal.Tissue_00074976";is.last "FALSE";is.first "FALSE";is.singleExon "FALSE"
chr19	StringTie	exon	17152644	17152706	.	+	.	transcript_id "DNTX_00132922";transcript_type "noncoding";transcript_biotype "noncoding";exon_number "3";gene_id "XLOC_014685";gene_name "MYO9B";class_code "j";oId "Cornea_Fetal.Tissue_00074976";is.last "FALSE";is.first "FALSE";is.singleExon "FALSE"
chr19	StringTie	exon	17153967	17154066	.	+	.	transcript_id "DNTX_00132922";transcript_type "noncoding";transcript_biotype "noncoding";exon_number "4";gene_id "XLOC_014685";gene_name "MYO9B";class_code "j";oId "Cornea_Fetal.Tissue_00074976";is.last "FALSE";is.first "FALSE";is.singleExon "FALSE"
chr19	StringTie	exon	17154315	17154415	.	+	.	transcript_id "DNTX_00132922";transcript_type "noncoding";transcript_biotype "noncoding";exon_number "5";gene_id "XLOC_014685";gene_name "MYO9B";class_code "j";oId "Cornea_Fetal.Tissue_00074976";is.last "FALSE";is.first "FALSE";is.singleExon "FALSE"
chr19	StringTie	exon	17156909	17157038	.	+	.	transcript_id "DNTX_00132922";transcript_type "noncoding";transcript_biotype "noncoding";exon_number "6";gene_id "XLOC_014685";gene_name "MYO9B";class_code "j";oId "Cornea_Fetal.Tissue_00074976";is.last "FALSE";is.first "FALSE";is.singleExon "FALSE"
chr19	StringTie	exon	17159395	17159484	.	+	.	transcript_id "DNTX_00132922";transcript_type "noncoding";transcript_biotype "noncoding";exon_number "7";gene_id "XLOC_014685";gene_name "MYO9B";class_code "j";oId "Cornea_Fetal.Tissue_00074976";is.last "FALSE";is.first "FALSE";is.singleExon "FALSE"
chr19	StringTie	exon	17162350	17162466	.	+	.	transcript_id "DNTX_00132922";transcript_type "noncoding";transcript_biotype "noncoding";exon_number "8";gene_id "XLOC_014685";gene_name "MYO9B";class_code "j";oId "Cornea_Fetal.Tissue_00074976";is.last "FALSE";is.first "FALSE";is.singleExon "FALSE"
chr19	StringTie	exon	17162988	17163122	.	+	.	transcript_id "DNTX_00132922";transcript_type "noncoding";transcript_biotype "noncoding";exon_number "9";gene_id "XLOC_014685";gene_name "MYO9B";class_code "j";oId "Cornea_Fetal.Tissue_00074976";is.last "FALSE";is.first "FALSE";is.singleExon "FALSE"
chr19	StringTie	exon	17167943	17168064	.	+	.	transcript_id "DNTX_00132922";transcript_type "noncoding";transcript_biotype "noncoding";exon_number "10";gene_id "XLOC_014685";gene_name "MYO9B";class_code "j";oId "Cornea_Fetal.Tissue_00074976";is.last "FALSE";is.first "FALSE";is.singleExon "FALSE"
chr19	StringTie	exon	17172336	17172477	.	+	.	transcript_id "DNTX_00132922";transcript_type "noncoding";transcript_biotype "noncoding";exon_number "11";gene_id "XLOC_014685";gene_name "MYO9B";class_code "j";oId "Cornea_Fetal.Tissue_00074976";is.last "FALSE";is.first "FALSE";is.singleExon "FALSE"
chr19	StringTie	exon	17172759	17172963	.	+	.	transcript_id "DNTX_00132922";transcript_type "noncoding";transcript_biotype "noncoding";exon_number "12";gene_id "XLOC_014685";gene_name "MYO9B";class_code "j";oId "Cornea_Fetal.Tissue_00074976";is.last "FALSE";is.first "FALSE";is.singleExon "FALSE"
chr19	StringTie	exon	17175663	17175741	.	+	.	transcript_id "DNTX_00132922";transcript_type "noncoding";transcript_biotype "noncoding";exon_number "13";gene_id "XLOC_014685";gene_name "MYO9B";class_code "j";oId "Cornea_Fetal.Tissue_00074976";is.last "FALSE";is.first "FALSE";is.singleExon "FALSE"
chr19	StringTie	exon	17177797	17177885	.	+	.	transcript_id "DNTX_00132922";transcript_type "noncoding";transcript_biotype "noncoding";exon_number "14";gene_id "XLOC_014685";gene_name "MYO9B";class_code "j";oId "Cornea_Fetal.Tissue_00074976";is.last "TRUE";novel_exon_id "nvl_exon103334";novel_exon_type "novel_TES";is.first "FALSE";is.singleExon "FALSE"
chr19	StringTie	transcript	17101660	17206359	.	+	.	transcript_id "DNTX_00136705";transcript_type "noncoding";transcript_biotype "noncoding";gene_id "XLOC_014685";gene_name "MYO9B";class_code "c";oId "Retina_Fetal.Tissue_00575698";is.last "FALSE";is.first "FALSE";is.singleExon "FALSE"
chr19	StringTie	exon	17101660	17102557	.	+	.	transcript_id "DNTX_00136705";transcript_type "noncoding";transcript_biotype "noncoding";exon_number "1";gene_id "XLOC_014685";gene_name "MYO9B";class_code "c";oId "Retina_Fetal.Tissue_00575698";is.last "FALSE";is.first "TRUE";is.singleExon "FALSE"
chr19	StringTie	exon	17145397	17145491	.	+	.	transcript_id "DNTX_00136705";transcript_type "noncoding";transcript_biotype "noncoding";exon_number "2";gene_id "XLOC_014685";gene_name "MYO9B";class_code "c";oId "Retina_Fetal.Tissue_00575698";is.last "FALSE";is.first "FALSE";is.singleExon "FALSE"
chr19	StringTie	exon	17152644	17152706	.	+	.	transcript_id "DNTX_00136705";transcript_type "noncoding";transcript_biotype "noncoding";exon_number "3";gene_id "XLOC_014685";gene_name "MYO9B";class_code "c";oId "Retina_Fetal.Tissue_00575698";is.last "FALSE";is.first "FALSE";is.singleExon "FALSE"
chr19	StringTie	exon	17153967	17154066	.	+	.	transcript_id "DNTX_00136705";transcript_type "noncoding";transcript_biotype "noncoding";exon_number "4";gene_id "XLOC_014685";gene_name "MYO9B";class_code "c";oId "Retina_Fetal.Tissue_00575698";is.last "FALSE";is.first "FALSE";is.singleExon "FALSE"
chr19	StringTie	exon	17154315	17154415	.	+	.	transcript_id "DNTX_00136705";transcript_type "noncoding";transcript_biotype "noncoding";exon_number "5";gene_id "XLOC_014685";gene_name "MYO9B";class_code "c";oId "Retina_Fetal.Tissue_00575698";is.last "FALSE";is.first "FALSE";is.singleExon "FALSE"
chr19	StringTie	exon	17156909	17157038	.	+	.	transcript_id "DNTX_00136705";transcript_type "noncoding";transcript_biotype "noncoding";exon_number "6";gene_id "XLOC_014685";gene_name "MYO9B";class_code "c";oId "Retina_Fetal.Tissue_00575698";is.last "FALSE";is.first "FALSE";is.singleExon "FALSE"
chr19	StringTie	exon	17159395	17159484	.	+	.	transcript_id "DNTX_00136705";transcript_type "noncoding";transcript_biotype "noncoding";exon_number "7";gene_id "XLOC_014685";gene_name "MYO9B";class_code "c";oId "Retina_Fetal.Tissue_00575698";is.last "FALSE";is.first "FALSE";is.singleExon "FALSE"
chr19	StringTie	exon	17162350	17162466	.	+	.	transcript_id "DNTX_00136705";transcript_type "noncoding";transcript_biotype "noncoding";exon_number "8";gene_id "XLOC_014685";gene_name "MYO9B";class_code "c";oId "Retina_Fetal.Tissue_00575698";is.last "FALSE";is.first "FALSE";is.singleExon "FALSE"
chr19	StringTie	exon	17162988	17163122	.	+	.	transcript_id "DNTX_00136705";transcript_type "noncoding";transcript_biotype "noncoding";exon_number "9";gene_id "XLOC_014685";gene_name "MYO9B";class_code "c";oId "Retina_Fetal.Tissue_00575698";is.last "FALSE";is.first "FALSE";is.singleExon "FALSE"
chr19	StringTie	exon	17167943	17168064	.	+	.	transcript_id "DNTX_00136705";transcript_type "noncoding";transcript_biotype "noncoding";exon_number "10";gene_id "XLOC_014685";gene_name "MYO9B";class_code "c";oId "Retina_Fetal.Tissue_00575698";is.last "FALSE";is.first "FALSE";is.singleExon "FALSE"
chr19	StringTie	exon	17172336	17172477	.	+	.	transcript_id "DNTX_00136705";transcript_type "noncoding";transcript_biotype "noncoding";exon_number "11";gene_id "XLOC_014685";gene_name "MYO9B";class_code "c";oId "Retina_Fetal.Tissue_00575698";is.last "FALSE";is.first "FALSE";is.singleExon "FALSE"
chr19	StringTie	exon	17172759	17172963	.	+	.	transcript_id "DNTX_00136705";transcript_type "noncoding";transcript_biotype "noncoding";exon_number "12";gene_id "XLOC_014685";gene_name "MYO9B";class_code "c";oId "Retina_Fetal.Tissue_00575698";is.last "FALSE";is.first "FALSE";is.singleExon "FALSE"
chr19	StringTie	exon	17175663	17175741	.	+	.	transcript_id "DNTX_00136705";transcript_type "noncoding";transcript_biotype "noncoding";exon_number "13";gene_id "XLOC_014685";gene_name "MYO9B";class_code "c";oId "Retina_Fetal.Tissue_00575698";is.last "FALSE";is.first "FALSE";is.singleExon "FALSE"
chr19	StringTie	exon	17180927	17181040	.	+	.	transcript_id "DNTX_00136705";transcript_type "noncoding";transcript_biotype "noncoding";exon_number "14";gene_id "XLOC_014685";gene_name "MYO9B";class_code "c";oId "Retina_Fetal.Tissue_00575698";is.last "FALSE";is.first "FALSE";is.singleExon "FALSE"
chr19	StringTie	exon	17183829	17183868	.	+	.	transcript_id "DNTX_00136705";transcript_type "noncoding";transcript_biotype "noncoding";exon_number "15";gene_id "XLOC_014685";gene_name "MYO9B";class_code "c";oId "Retina_Fetal.Tissue_00575698";is.last "FALSE";is.first "FALSE";is.singleExon "FALSE"
chr19	StringTie	exon	17184865	17184987	.	+	.	transcript_id "DNTX_00136705";transcript_type "noncoding";transcript_biotype "noncoding";exon_number "16";gene_id "XLOC_014685";gene_name "MYO9B";class_code "c";oId "Retina_Fetal.Tissue_00575698";is.last "FALSE";is.first "FALSE";is.singleExon "FALSE"
chr19	StringTie	exon	17185921	17186001	.	+	.	transcript_id "DNTX_00136705";transcript_type "noncoding";transcript_biotype "noncoding";exon_number "17";gene_id "XLOC_014685";gene_name "MYO9B";class_code "c";oId "Retina_Fetal.Tissue_00575698";is.last "FALSE";is.first "FALSE";is.singleExon "FALSE"
chr19	StringTie	exon	17187935	17188045	.	+	.	transcript_id "DNTX_00136705";transcript_type "noncoding";transcript_biotype "noncoding";exon_number "18";gene_id "XLOC_014685";gene_name "MYO9B";class_code "c";oId "Retina_Fetal.Tissue_00575698";is.last "FALSE";is.first "FALSE";is.singleExon "FALSE"
chr19	StringTie	exon	17191097	17191219	.	+	.	transcript_id "DNTX_00136705";transcript_type "noncoding";transcript_biotype "noncoding";exon_number "19";gene_id "XLOC_014685";gene_name "MYO9B";class_code "c";oId "Retina_Fetal.Tissue_00575698";is.last "FALSE";is.first "FALSE";is.singleExon "FALSE"
chr19	StringTie	exon	17192746	17193062	.	+	.	transcript_id "DNTX_00136705";transcript_type "noncoding";transcript_biotype "noncoding";exon_number "20";gene_id "XLOC_014685";gene_name "MYO9B";class_code "c";oId "Retina_Fetal.Tissue_00575698";is.last "FALSE";is.first "FALSE";is.singleExon "FALSE"
chr19	StringTie	exon	17194556	17195473	.	+	.	transcript_id "DNTX_00136705";transcript_type "noncoding";transcript_biotype "noncoding";exon_number "21";gene_id "XLOC_014685";gene_name "MYO9B";class_code "c";oId "Retina_Fetal.Tissue_00575698";is.last "FALSE";is.first "FALSE";is.singleExon "FALSE"
chr19	StringTie	exon	17197792	17197858	.	+	.	transcript_id "DNTX_00136705";transcript_type "noncoding";transcript_biotype "noncoding";exon_number "22";gene_id "XLOC_014685";gene_name "MYO9B";class_code "c";oId "Retina_Fetal.Tissue_00575698";is.last "FALSE";is.first "FALSE";is.singleExon "FALSE"
chr19	StringTie	exon	17198184	17198308	.	+	.	transcript_id "DNTX_00136705";transcript_type "noncoding";transcript_biotype "noncoding";exon_number "23";gene_id "XLOC_014685";gene_name "MYO9B";class_code "c";oId "Retina_Fetal.Tissue_00575698";is.last "FALSE";is.first "FALSE";is.singleExon "FALSE"
chr19	StringTie	exon	17200293	17200426	.	+	.	transcript_id "DNTX_00136705";transcript_type "noncoding";transcript_biotype "noncoding";exon_number "24";gene_id "XLOC_014685";gene_name "MYO9B";class_code "c";oId "Retina_Fetal.Tissue_00575698";is.last "FALSE";is.first "FALSE";is.singleExon "FALSE"
chr19	StringTie	exon	17200639	17200829	.	+	.	transcript_id "DNTX_00136705";transcript_type "noncoding";transcript_biotype "noncoding";exon_number "25";gene_id "XLOC_014685";gene_name "MYO9B";class_code "c";oId "Retina_Fetal.Tissue_00575698";is.last "FALSE";is.first "FALSE";is.singleExon "FALSE"
chr19	StringTie	exon	17201926	17202024	.	+	.	transcript_id "DNTX_00136705";transcript_type "noncoding";transcript_biotype "noncoding";exon_number "26";gene_id "XLOC_014685";gene_name "MYO9B";class_code "c";oId "Retina_Fetal.Tissue_00575698";is.last "FALSE";is.first "FALSE";is.singleExon "FALSE"
chr19	StringTie	exon	17202130	17202303	.	+	.	transcript_id "DNTX_00136705";transcript_type "noncoding";transcript_biotype "noncoding";exon_number "27";gene_id "XLOC_014685";gene_name "MYO9B";class_code "c";oId "Retina_Fetal.Tissue_00575698";is.last "FALSE";is.first "FALSE";is.singleExon "FALSE"
chr19	StringTie	exon	17202842	17202883	.	+	.	transcript_id "DNTX_00136705";transcript_type "noncoding";transcript_biotype "noncoding";exon_number "28";gene_id "XLOC_014685";gene_name "MYO9B";class_code "c";oId "Retina_Fetal.Tissue_00575698";is.last "FALSE";is.first "FALSE";is.singleExon "FALSE"
chr19	StringTie	exon	17203147	17203258	.	+	.	transcript_id "DNTX_00136705";transcript_type "noncoding";transcript_biotype "noncoding";exon_number "29";gene_id "XLOC_014685";gene_name "MYO9B";class_code "c";oId "Retina_Fetal.Tissue_00575698";is.last "FALSE";is.first "FALSE";is.singleExon "FALSE"
chr19	StringTie	exon	17205263	17205336	.	+	.	transcript_id "DNTX_00136705";transcript_type "noncoding";transcript_biotype "noncoding";exon_number "30";gene_id "XLOC_014685";gene_name "MYO9B";class_code "c";oId "Retina_Fetal.Tissue_00575698";is.last "FALSE";is.first "FALSE";is.singleExon "FALSE"
chr19	StringTie	exon	17205960	17206152	.	+	.	transcript_id "DNTX_00136705";transcript_type "noncoding";transcript_biotype "noncoding";exon_number "31";gene_id "XLOC_014685";gene_name "MYO9B";class_code "c";oId "Retina_Fetal.Tissue_00575698";is.last "FALSE";is.first "FALSE";is.singleExon "FALSE"
chr19	StringTie	exon	17206248	17206359	.	+	.	transcript_id "DNTX_00136705";transcript_type "noncoding";transcript_biotype "noncoding";exon_number "32";gene_id "XLOC_014685";gene_name "MYO9B";class_code "c";oId "Retina_Fetal.Tissue_00575698";is.last "TRUE";is.first "FALSE";is.singleExon "FALSE"
chr19	transdecoder	transcript	17101666	17213284	.	+	.	transcript_id "DNTX_00127605";transcript_type "protein_coding";transcript_biotype "protein_coding";gene_id "XLOC_014685";gene_name "MYO9B";class_code "n";oId "Thyroid_00193172";is.last "FALSE";is.first "FALSE";is.singleExon "FALSE"
chr19	transdecoder	exon	17101666	17102557	.	+	.	transcript_id "DNTX_00127605";transcript_type "protein_coding";transcript_biotype "protein_coding";exon_number "1";gene_id "XLOC_014685";gene_name "MYO9B";class_code "n";oId "Thyroid_00193172";is.last "FALSE";novel_exon_id "nvl_exon103335";novel_exon_type "novel_TSS";is.first "TRUE";is.singleExon "FALSE"
chr19	transdecoder	exon	17145397	17145491	.	+	.	transcript_id "DNTX_00127605";transcript_type "protein_coding";transcript_biotype "protein_coding";exon_number "2";gene_id "XLOC_014685";gene_name "MYO9B";class_code "n";oId "Thyroid_00193172";is.last "FALSE";is.first "FALSE";is.singleExon "FALSE"
chr19	transdecoder	exon	17152644	17152706	.	+	.	transcript_id "DNTX_00127605";transcript_type "protein_coding";transcript_biotype "protein_coding";exon_number "3";gene_id "XLOC_014685";gene_name "MYO9B";class_code "n";oId "Thyroid_00193172";is.last "FALSE";is.first "FALSE";is.singleExon "FALSE"
chr19	transdecoder	exon	17153967	17154066	.	+	.	transcript_id "DNTX_00127605";transcript_type "protein_coding";transcript_biotype "protein_coding";exon_number "4";gene_id "XLOC_014685";gene_name "MYO9B";class_code "n";oId "Thyroid_00193172";is.last "FALSE";is.first "FALSE";is.singleExon "FALSE"
chr19	transdecoder	exon	17154315	17154415	.	+	.	transcript_id "DNTX_00127605";transcript_type "protein_coding";transcript_biotype "protein_coding";exon_number "5";gene_id "XLOC_014685";gene_name "MYO9B";class_code "n";oId "Thyroid_00193172";is.last "FALSE";is.first "FALSE";is.singleExon "FALSE"
chr19	transdecoder	exon	17156909	17157038	.	+	.	transcript_id "DNTX_00127605";transcript_type "protein_coding";transcript_biotype "protein_coding";exon_number "6";gene_id "XLOC_014685";gene_name "MYO9B";class_code "n";oId "Thyroid_00193172";is.last "FALSE";is.first "FALSE";is.singleExon "FALSE"
chr19	transdecoder	exon	17159395	17159484	.	+	.	transcript_id "DNTX_00127605";transcript_type "protein_coding";transcript_biotype "protein_coding";exon_number "7";gene_id "XLOC_014685";gene_name "MYO9B";class_code "n";oId "Thyroid_00193172";is.last "FALSE";is.first "FALSE";is.singleExon "FALSE"
chr19	transdecoder	exon	17162350	17162466	.	+	.	transcript_id "DNTX_00127605";transcript_type "protein_coding";transcript_biotype "protein_coding";exon_number "8";gene_id "XLOC_014685";gene_name "MYO9B";class_code "n";oId "Thyroid_00193172";is.last "FALSE";is.first "FALSE";is.singleExon "FALSE"
chr19	transdecoder	exon	17162988	17163122	.	+	.	transcript_id "DNTX_00127605";transcript_type "protein_coding";transcript_biotype "protein_coding";exon_number "9";gene_id "XLOC_014685";gene_name "MYO9B";class_code "n";oId "Thyroid_00193172";is.last "FALSE";is.first "FALSE";is.singleExon "FALSE"
chr19	transdecoder	exon	17167943	17168064	.	+	.	transcript_id "DNTX_00127605";transcript_type "protein_coding";transcript_biotype "protein_coding";exon_number "10";gene_id "XLOC_014685";gene_name "MYO9B";class_code "n";oId "Thyroid_00193172";is.last "FALSE";is.first "FALSE";is.singleExon "FALSE"
chr19	transdecoder	exon	17172336	17172477	.	+	.	transcript_id "DNTX_00127605";transcript_type "protein_coding";transcript_biotype "protein_coding";exon_number "11";gene_id "XLOC_014685";gene_name "MYO9B";class_code "n";oId "Thyroid_00193172";is.last "FALSE";is.first "FALSE";is.singleExon "FALSE"
chr19	transdecoder	exon	17172759	17172963	.	+	.	transcript_id "DNTX_00127605";transcript_type "protein_coding";transcript_biotype "protein_coding";exon_number "12";gene_id "XLOC_014685";gene_name "MYO9B";class_code "n";oId "Thyroid_00193172";is.last "FALSE";is.first "FALSE";is.singleExon "FALSE"
chr19	transdecoder	exon	17175663	17175741	.	+	.	transcript_id "DNTX_00127605";transcript_type "protein_coding";transcript_biotype "protein_coding";exon_number "13";gene_id "XLOC_014685";gene_name "MYO9B";class_code "n";oId "Thyroid_00193172";is.last "FALSE";is.first "FALSE";is.singleExon "FALSE"
chr19	transdecoder	exon	17180927	17181040	.	+	.	transcript_id "DNTX_00127605";transcript_type "protein_coding";transcript_biotype "protein_coding";exon_number "14";gene_id "XLOC_014685";gene_name "MYO9B";class_code "n";oId "Thyroid_00193172";is.last "FALSE";is.first "FALSE";is.singleExon "FALSE"
chr19	transdecoder	exon	17183829	17183868	.	+	.	transcript_id "DNTX_00127605";transcript_type "protein_coding";transcript_biotype "protein_coding";exon_number "15";gene_id "XLOC_014685";gene_name "MYO9B";class_code "n";oId "Thyroid_00193172";is.last "FALSE";is.first "FALSE";is.singleExon "FALSE"
chr19	transdecoder	exon	17184865	17184987	.	+	.	transcript_id "DNTX_00127605";transcript_type "protein_coding";transcript_biotype "protein_coding";exon_number "16";gene_id "XLOC_014685";gene_name "MYO9B";class_code "n";oId "Thyroid_00193172";is.last "FALSE";is.first "FALSE";is.singleExon "FALSE"
chr19	transdecoder	exon	17185921	17186001	.	+	.	transcript_id "DNTX_00127605";transcript_type "protein_coding";transcript_biotype "protein_coding";exon_number "17";gene_id "XLOC_014685";gene_name "MYO9B";class_code "n";oId "Thyroid_00193172";is.last "FALSE";is.first "FALSE";is.singleExon "FALSE"
chr19	transdecoder	exon	17187935	17188045	.	+	.	transcript_id "DNTX_00127605";transcript_type "protein_coding";transcript_biotype "protein_coding";exon_number "18";gene_id "XLOC_014685";gene_name "MYO9B";class_code "n";oId "Thyroid_00193172";is.last "FALSE";is.first "FALSE";is.singleExon "FALSE"
chr19	transdecoder	exon	17191097	17191219	.	+	.	transcript_id "DNTX_00127605";transcript_type "protein_coding";transcript_biotype "protein_coding";exon_number "19";gene_id "XLOC_014685";gene_name "MYO9B";class_code "n";oId "Thyroid_00193172";is.last "FALSE";is.first "FALSE";is.singleExon "FALSE"
chr19	transdecoder	exon	17192746	17193062	.	+	.	transcript_id "DNTX_00127605";transcript_type "protein_coding";transcript_biotype "protein_coding";exon_number "20";gene_id "XLOC_014685";gene_name "MYO9B";class_code "n";oId "Thyroid_00193172";is.last "FALSE";is.first "FALSE";is.singleExon "FALSE"
chr19	transdecoder	exon	17194556	17195473	.	+	.	transcript_id "DNTX_00127605";transcript_type "protein_coding";transcript_biotype "protein_coding";exon_number "21";gene_id "XLOC_014685";gene_name "MYO9B";class_code "n";oId "Thyroid_00193172";is.last "FALSE";is.first "FALSE";is.singleExon "FALSE"
chr19	transdecoder	exon	17197792	17197858	.	+	.	transcript_id "DNTX_00127605";transcript_type "protein_coding";transcript_biotype "protein_coding";exon_number "22";gene_id "XLOC_014685";gene_name "MYO9B";class_code "n";oId "Thyroid_00193172";is.last "FALSE";is.first "FALSE";is.singleExon "FALSE"
chr19	transdecoder	exon	17198184	17198308	.	+	.	transcript_id "DNTX_00127605";transcript_type "protein_coding";transcript_biotype "protein_coding";exon_number "23";gene_id "XLOC_014685";gene_name "MYO9B";class_code "n";oId "Thyroid_00193172";is.last "FALSE";is.first "FALSE";is.singleExon "FALSE"
chr19	transdecoder	exon	17200293	17200426	.	+	.	transcript_id "DNTX_00127605";transcript_type "protein_coding";transcript_biotype "protein_coding";exon_number "24";gene_id "XLOC_014685";gene_name "MYO9B";class_code "n";oId "Thyroid_00193172";is.last "FALSE";is.first "FALSE";is.singleExon "FALSE"
chr19	transdecoder	exon	17200639	17200829	.	+	.	transcript_id "DNTX_00127605";transcript_type "protein_coding";transcript_biotype "protein_coding";exon_number "25";gene_id "XLOC_014685";gene_name "MYO9B";class_code "n";oId "Thyroid_00193172";is.last "FALSE";is.first "FALSE";is.singleExon "FALSE"
chr19	transdecoder	exon	17201926	17202024	.	+	.	transcript_id "DNTX_00127605";transcript_type "protein_coding";transcript_biotype "protein_coding";exon_number "26";gene_id "XLOC_014685";gene_name "MYO9B";class_code "n";oId "Thyroid_00193172";is.last "FALSE";is.first "FALSE";is.singleExon "FALSE"
chr19	transdecoder	exon	17202130	17202303	.	+	.	transcript_id "DNTX_00127605";transcript_type "protein_coding";transcript_biotype "protein_coding";exon_number "27";gene_id "XLOC_014685";gene_name "MYO9B";class_code "n";oId "Thyroid_00193172";is.last "FALSE";is.first "FALSE";is.singleExon "FALSE"
chr19	transdecoder	exon	17202842	17203258	.	+	.	transcript_id "DNTX_00127605";transcript_type "protein_coding";transcript_biotype "protein_coding";exon_number "28";gene_id "XLOC_014685";gene_name "MYO9B";class_code "n";oId "Thyroid_00193172";is.last "FALSE";is.first "FALSE";is.singleExon "FALSE"
chr19	transdecoder	exon	17205263	17205336	.	+	.	transcript_id "DNTX_00127605";transcript_type "protein_coding";transcript_biotype "protein_coding";exon_number "29";gene_id "XLOC_014685";gene_name "MYO9B";class_code "n";oId "Thyroid_00193172";is.last "FALSE";is.first "FALSE";is.singleExon "FALSE"
chr19	transdecoder	exon	17205960	17206152	.	+	.	transcript_id "DNTX_00127605";transcript_type "protein_coding";transcript_biotype "protein_coding";exon_number "30";gene_id "XLOC_014685";gene_name "MYO9B";class_code "n";oId "Thyroid_00193172";is.last "FALSE";is.first "FALSE";is.singleExon "FALSE"
chr19	transdecoder	exon	17206248	17206376	.	+	.	transcript_id "DNTX_00127605";transcript_type "protein_coding";transcript_biotype "protein_coding";exon_number "31";gene_id "XLOC_014685";gene_name "MYO9B";class_code "n";oId "Thyroid_00193172";is.last "FALSE";is.first "FALSE";is.singleExon "FALSE"
chr19	transdecoder	exon	17206679	17206784	.	+	.	transcript_id "DNTX_00127605";transcript_type "protein_coding";transcript_biotype "protein_coding";exon_number "32";gene_id "XLOC_014685";gene_name "MYO9B";class_code "n";oId "Thyroid_00193172";is.last "FALSE";is.first "FALSE";is.singleExon "FALSE"
chr19	transdecoder	exon	17207113	17207244	.	+	.	transcript_id "DNTX_00127605";transcript_type "protein_coding";transcript_biotype "protein_coding";exon_number "33";gene_id "XLOC_014685";gene_name "MYO9B";class_code "n";oId "Thyroid_00193172";is.last "FALSE";is.first "FALSE";is.singleExon "FALSE"
chr19	transdecoder	exon	17209586	17209709	.	+	.	transcript_id "DNTX_00127605";transcript_type "protein_coding";transcript_biotype "protein_coding";exon_number "34";gene_id "XLOC_014685";gene_name "MYO9B";class_code "n";oId "Thyroid_00193172";is.last "FALSE";is.first "FALSE";is.singleExon "FALSE"
chr19	transdecoder	exon	17210333	17210380	.	+	.	transcript_id "DNTX_00127605";transcript_type "protein_coding";transcript_biotype "protein_coding";exon_number "35";gene_id "XLOC_014685";gene_name "MYO9B";class_code "n";oId "Thyroid_00193172";is.last "FALSE";is.first "FALSE";is.singleExon "FALSE"
chr19	transdecoder	exon	17210715	17210848	.	+	.	transcript_id "DNTX_00127605";transcript_type "protein_coding";transcript_biotype "protein_coding";exon_number "36";gene_id "XLOC_014685";gene_name "MYO9B";class_code "n";oId "Thyroid_00193172";is.last "FALSE";is.first "FALSE";is.singleExon "FALSE"
chr19	transdecoder	exon	17211647	17213284	.	+	.	transcript_id "DNTX_00127605";transcript_type "protein_coding";transcript_biotype "protein_coding";exon_number "37";gene_id "XLOC_014685";gene_name "MYO9B";class_code "n";oId "Thyroid_00193172";is.last "TRUE";novel_exon_id "nvl_exon103305";novel_exon_type "RI";is.first "FALSE";is.singleExon "FALSE"
chr19	transdecoder	five_prime_UTR	17101666	17101717	.	+	.	transcript_id "DNTX_00127605";transcript_type "protein_coding";transcript_biotype "protein_coding";gene_id "XLOC_014685";gene_name "MYO9B";class_code "n";oId "Thyroid_00193172";is.last "FALSE";is.first "FALSE";is.singleExon "FALSE"
chr19	transdecoder	start_codon	17101718	17101720	.	+	0	transcript_id "DNTX_00127605";transcript_type "protein_coding";transcript_biotype "protein_coding";gene_id "XLOC_014685";gene_name "MYO9B";class_code "n";oId "Thyroid_00193172";is.last "FALSE";is.first "FALSE";is.singleExon "FALSE"
chr19	transdecoder	CDS	17101718	17102557	.	+	0	transcript_id "DNTX_00127605";transcript_type "protein_coding";transcript_biotype "protein_coding";gene_id "XLOC_014685";gene_name "MYO9B";class_code "n";oId "Thyroid_00193172";is.last "FALSE";is.first "FALSE";is.singleExon "FALSE"
chr19	transdecoder	CDS	17145397	17145491	.	+	0	transcript_id "DNTX_00127605";transcript_type "protein_coding";transcript_biotype "protein_coding";gene_id "XLOC_014685";gene_name "MYO9B";class_code "n";oId "Thyroid_00193172";is.last "FALSE";is.first "FALSE";is.singleExon "FALSE"
chr19	transdecoder	CDS	17152644	17152706	.	+	1	transcript_id "DNTX_00127605";transcript_type "protein_coding";transcript_biotype "protein_coding";gene_id "XLOC_014685";gene_name "MYO9B";class_code "n";oId "Thyroid_00193172";is.last "FALSE";is.first "FALSE";is.singleExon "FALSE"
chr19	transdecoder	CDS	17153967	17154066	.	+	1	transcript_id "DNTX_00127605";transcript_type "protein_coding";transcript_biotype "protein_coding";gene_id "XLOC_014685";gene_name "MYO9B";class_code "n";oId "Thyroid_00193172";is.last "FALSE";is.first "FALSE";is.singleExon "FALSE"
chr19	transdecoder	CDS	17154315	17154415	.	+	0	transcript_id "DNTX_00127605";transcript_type "protein_coding";transcript_biotype "protein_coding";gene_id "XLOC_014685";gene_name "MYO9B";class_code "n";oId "Thyroid_00193172";is.last "FALSE";is.first "FALSE";is.singleExon "FALSE"
chr19	transdecoder	CDS	17156909	17157038	.	+	1	transcript_id "DNTX_00127605";transcript_type "protein_coding";transcript_biotype "protein_coding";gene_id "XLOC_014685";gene_name "MYO9B";class_code "n";oId "Thyroid_00193172";is.last "FALSE";is.first "FALSE";is.singleExon "FALSE"
chr19	transdecoder	CDS	17159395	17159484	.	+	0	transcript_id "DNTX_00127605";transcript_type "protein_coding";transcript_biotype "protein_coding";gene_id "XLOC_014685";gene_name "MYO9B";class_code "n";oId "Thyroid_00193172";is.last "FALSE";is.first "FALSE";is.singleExon "FALSE"
chr19	transdecoder	CDS	17162350	17162466	.	+	0	transcript_id "DNTX_00127605";transcript_type "protein_coding";transcript_biotype "protein_coding";gene_id "XLOC_014685";gene_name "MYO9B";class_code "n";oId "Thyroid_00193172";is.last "FALSE";is.first "FALSE";is.singleExon "FALSE"
chr19	transdecoder	CDS	17162988	17163122	.	+	0	transcript_id "DNTX_00127605";transcript_type "protein_coding";transcript_biotype "protein_coding";gene_id "XLOC_014685";gene_name "MYO9B";class_code "n";oId "Thyroid_00193172";is.last "FALSE";is.first "FALSE";is.singleExon "FALSE"
chr19	transdecoder	CDS	17167943	17168064	.	+	0	transcript_id "DNTX_00127605";transcript_type "protein_coding";transcript_biotype "protein_coding";gene_id "XLOC_014685";gene_name "MYO9B";class_code "n";oId "Thyroid_00193172";is.last "FALSE";is.first "FALSE";is.singleExon "FALSE"
chr19	transdecoder	CDS	17172336	17172477	.	+	1	transcript_id "DNTX_00127605";transcript_type "protein_coding";transcript_biotype "protein_coding";gene_id "XLOC_014685";gene_name "MYO9B";class_code "n";oId "Thyroid_00193172";is.last "FALSE";is.first "FALSE";is.singleExon "FALSE"
chr19	transdecoder	CDS	17172759	17172963	.	+	0	transcript_id "DNTX_00127605";transcript_type "protein_coding";transcript_biotype "protein_coding";gene_id "XLOC_014685";gene_name "MYO9B";class_code "n";oId "Thyroid_00193172";is.last "FALSE";is.first "FALSE";is.singleExon "FALSE"
chr19	transdecoder	CDS	17175663	17175741	.	+	2	transcript_id "DNTX_00127605";transcript_type "protein_coding";transcript_biotype "protein_coding";gene_id "XLOC_014685";gene_name "MYO9B";class_code "n";oId "Thyroid_00193172";is.last "FALSE";is.first "FALSE";is.singleExon "FALSE"
chr19	transdecoder	CDS	17180927	17181040	.	+	1	transcript_id "DNTX_00127605";transcript_type "protein_coding";transcript_biotype "protein_coding";gene_id "XLOC_014685";gene_name "MYO9B";class_code "n";oId "Thyroid_00193172";is.last "FALSE";is.first "FALSE";is.singleExon "FALSE"
chr19	transdecoder	CDS	17183829	17183868	.	+	1	transcript_id "DNTX_00127605";transcript_type "protein_coding";transcript_biotype "protein_coding";gene_id "XLOC_014685";gene_name "MYO9B";class_code "n";oId "Thyroid_00193172";is.last "FALSE";is.first "FALSE";is.singleExon "FALSE"
chr19	transdecoder	CDS	17184865	17184987	.	+	0	transcript_id "DNTX_00127605";transcript_type "protein_coding";transcript_biotype "protein_coding";gene_id "XLOC_014685";gene_name "MYO9B";class_code "n";oId "Thyroid_00193172";is.last "FALSE";is.first "FALSE";is.singleExon "FALSE"
chr19	transdecoder	CDS	17185921	17186001	.	+	0	transcript_id "DNTX_00127605";transcript_type "protein_coding";transcript_biotype "protein_coding";gene_id "XLOC_014685";gene_name "MYO9B";class_code "n";oId "Thyroid_00193172";is.last "FALSE";is.first "FALSE";is.singleExon "FALSE"
chr19	transdecoder	CDS	17187935	17188045	.	+	0	transcript_id "DNTX_00127605";transcript_type "protein_coding";transcript_biotype "protein_coding";gene_id "XLOC_014685";gene_name "MYO9B";class_code "n";oId "Thyroid_00193172";is.last "FALSE";is.first "FALSE";is.singleExon "FALSE"
chr19	transdecoder	CDS	17191097	17191219	.	+	0	transcript_id "DNTX_00127605";transcript_type "protein_coding";transcript_biotype "protein_coding";gene_id "XLOC_014685";gene_name "MYO9B";class_code "n";oId "Thyroid_00193172";is.last "FALSE";is.first "FALSE";is.singleExon "FALSE"
chr19	transdecoder	CDS	17192746	17193062	.	+	0	transcript_id "DNTX_00127605";transcript_type "protein_coding";transcript_biotype "protein_coding";gene_id "XLOC_014685";gene_name "MYO9B";class_code "n";oId "Thyroid_00193172";is.last "FALSE";is.first "FALSE";is.singleExon "FALSE"
chr19	transdecoder	CDS	17194556	17195473	.	+	1	transcript_id "DNTX_00127605";transcript_type "protein_coding";transcript_biotype "protein_coding";gene_id "XLOC_014685";gene_name "MYO9B";class_code "n";oId "Thyroid_00193172";is.last "FALSE";is.first "FALSE";is.singleExon "FALSE"
chr19	transdecoder	CDS	17197792	17197858	.	+	1	transcript_id "DNTX_00127605";transcript_type "protein_coding";transcript_biotype "protein_coding";gene_id "XLOC_014685";gene_name "MYO9B";class_code "n";oId "Thyroid_00193172";is.last "FALSE";is.first "FALSE";is.singleExon "FALSE"
chr19	transdecoder	CDS	17198184	17198308	.	+	0	transcript_id "DNTX_00127605";transcript_type "protein_coding";transcript_biotype "protein_coding";gene_id "XLOC_014685";gene_name "MYO9B";class_code "n";oId "Thyroid_00193172";is.last "FALSE";is.first "FALSE";is.singleExon "FALSE"
chr19	transdecoder	CDS	17200293	17200426	.	+	1	transcript_id "DNTX_00127605";transcript_type "protein_coding";transcript_biotype "protein_coding";gene_id "XLOC_014685";gene_name "MYO9B";class_code "n";oId "Thyroid_00193172";is.last "FALSE";is.first "FALSE";is.singleExon "FALSE"
chr19	transdecoder	CDS	17200639	17200829	.	+	2	transcript_id "DNTX_00127605";transcript_type "protein_coding";transcript_biotype "protein_coding";gene_id "XLOC_014685";gene_name "MYO9B";class_code "n";oId "Thyroid_00193172";is.last "FALSE";is.first "FALSE";is.singleExon "FALSE"
chr19	transdecoder	CDS	17201926	17202024	.	+	0	transcript_id "DNTX_00127605";transcript_type "protein_coding";transcript_biotype "protein_coding";gene_id "XLOC_014685";gene_name "MYO9B";class_code "n";oId "Thyroid_00193172";is.last "FALSE";is.first "FALSE";is.singleExon "FALSE"
chr19	transdecoder	CDS	17202130	17202303	.	+	0	transcript_id "DNTX_00127605";transcript_type "protein_coding";transcript_biotype "protein_coding";gene_id "XLOC_014685";gene_name "MYO9B";class_code "n";oId "Thyroid_00193172";is.last "FALSE";is.first "FALSE";is.singleExon "FALSE"
chr19	transdecoder	CDS	17202842	17203039	.	+	0	transcript_id "DNTX_00127605";transcript_type "protein_coding";transcript_biotype "protein_coding";gene_id "XLOC_014685";gene_name "MYO9B";class_code "n";oId "Thyroid_00193172";is.last "FALSE";is.first "FALSE";is.singleExon "FALSE"
chr19	transdecoder	stop_codon	17203040	17203042	.	+	0	transcript_id "DNTX_00127605";transcript_type "protein_coding";transcript_biotype "protein_coding";gene_id "XLOC_014685";gene_name "MYO9B";class_code "n";oId "Thyroid_00193172";is.last "FALSE";is.first "FALSE";is.singleExon "FALSE"
chr19	transdecoder	three_prime_UTR	17203043	17203258	.	+	.	transcript_id "DNTX_00127605";transcript_type "protein_coding";transcript_biotype "protein_coding";gene_id "XLOC_014685";gene_name "MYO9B";class_code "n";oId "Thyroid_00193172";is.last "FALSE";is.first "FALSE";is.singleExon "FALSE"
chr19	transdecoder	three_prime_UTR	17205263	17205336	.	+	.	transcript_id "DNTX_00127605";transcript_type "protein_coding";transcript_biotype "protein_coding";gene_id "XLOC_014685";gene_name "MYO9B";class_code "n";oId "Thyroid_00193172";is.last "FALSE";is.first "FALSE";is.singleExon "FALSE"
chr19	transdecoder	three_prime_UTR	17205960	17206152	.	+	.	transcript_id "DNTX_00127605";transcript_type "protein_coding";transcript_biotype "protein_coding";gene_id "XLOC_014685";gene_name "MYO9B";class_code "n";oId "Thyroid_00193172";is.last "FALSE";is.first "FALSE";is.singleExon "FALSE"
chr19	transdecoder	three_prime_UTR	17206248	17206376	.	+	.	transcript_id "DNTX_00127605";transcript_type "protein_coding";transcript_biotype "protein_coding";gene_id "XLOC_014685";gene_name "MYO9B";class_code "n";oId "Thyroid_00193172";is.last "FALSE";is.first "FALSE";is.singleExon "FALSE"
chr19	transdecoder	three_prime_UTR	17206679	17206784	.	+	.	transcript_id "DNTX_00127605";transcript_type "protein_coding";transcript_biotype "protein_coding";gene_id "XLOC_014685";gene_name "MYO9B";class_code "n";oId "Thyroid_00193172";is.last "FALSE";is.first "FALSE";is.singleExon "FALSE"
chr19	transdecoder	three_prime_UTR	17207113	17207244	.	+	.	transcript_id "DNTX_00127605";transcript_type "protein_coding";transcript_biotype "protein_coding";gene_id "XLOC_014685";gene_name "MYO9B";class_code "n";oId "Thyroid_00193172";is.last "FALSE";is.first "FALSE";is.singleExon "FALSE"
chr19	transdecoder	three_prime_UTR	17209586	17209709	.	+	.	transcript_id "DNTX_00127605";transcript_type "protein_coding";transcript_biotype "protein_coding";gene_id "XLOC_014685";gene_name "MYO9B";class_code "n";oId "Thyroid_00193172";is.last "FALSE";is.first "FALSE";is.singleExon "FALSE"
chr19	transdecoder	three_prime_UTR	17210333	17210380	.	+	.	transcript_id "DNTX_00127605";transcript_type "protein_coding";transcript_biotype "protein_coding";gene_id "XLOC_014685";gene_name "MYO9B";class_code "n";oId "Thyroid_00193172";is.last "FALSE";is.first "FALSE";is.singleExon "FALSE"
chr19	transdecoder	three_prime_UTR	17210715	17210848	.	+	.	transcript_id "DNTX_00127605";transcript_type "protein_coding";transcript_biotype "protein_coding";gene_id "XLOC_014685";gene_name "MYO9B";class_code "n";oId "Thyroid_00193172";is.last "FALSE";is.first "FALSE";is.singleExon "FALSE"
chr19	transdecoder	three_prime_UTR	17211647	17213284	.	+	.	transcript_id "DNTX_00127605";transcript_type "protein_coding";transcript_biotype "protein_coding";gene_id "XLOC_014685";gene_name "MYO9B";class_code "n";oId "Thyroid_00193172";is.last "TRUE";novel_exon_id "nvl_exon103305";novel_exon_type "RI";is.first "FALSE";is.singleExon "FALSE"
chr19	StringTie	transcript	17101697	17186000	.	+	.	transcript_id "DNTX_00134480";transcript_type "noncoding";transcript_biotype "noncoding";gene_id "XLOC_014685";gene_name "MYO9B";class_code "c";oId "Retina_Fetal.Tissue_00591851";is.last "FALSE";is.first "FALSE";is.singleExon "FALSE"
chr19	StringTie	exon	17101697	17102557	.	+	.	transcript_id "DNTX_00134480";transcript_type "noncoding";transcript_biotype "noncoding";exon_number "1";gene_id "XLOC_014685";gene_name "MYO9B";class_code "c";oId "Retina_Fetal.Tissue_00591851";is.last "FALSE";novel_exon_id "nvl_exon103336";novel_exon_type "novel_TSS";is.first "TRUE";is.singleExon "FALSE"
chr19	StringTie	exon	17145397	17145491	.	+	.	transcript_id "DNTX_00134480";transcript_type "noncoding";transcript_biotype "noncoding";exon_number "2";gene_id "XLOC_014685";gene_name "MYO9B";class_code "c";oId "Retina_Fetal.Tissue_00591851";is.last "FALSE";is.first "FALSE";is.singleExon "FALSE"
chr19	StringTie	exon	17152644	17152706	.	+	.	transcript_id "DNTX_00134480";transcript_type "noncoding";transcript_biotype "noncoding";exon_number "3";gene_id "XLOC_014685";gene_name "MYO9B";class_code "c";oId "Retina_Fetal.Tissue_00591851";is.last "FALSE";is.first "FALSE";is.singleExon "FALSE"
chr19	StringTie	exon	17153967	17154066	.	+	.	transcript_id "DNTX_00134480";transcript_type "noncoding";transcript_biotype "noncoding";exon_number "4";gene_id "XLOC_014685";gene_name "MYO9B";class_code "c";oId "Retina_Fetal.Tissue_00591851";is.last "FALSE";is.first "FALSE";is.singleExon "FALSE"
chr19	StringTie	exon	17154315	17154415	.	+	.	transcript_id "DNTX_00134480";transcript_type "noncoding";transcript_biotype "noncoding";exon_number "5";gene_id "XLOC_014685";gene_name "MYO9B";class_code "c";oId "Retina_Fetal.Tissue_00591851";is.last "FALSE";is.first "FALSE";is.singleExon "FALSE"
chr19	StringTie	exon	17156909	17157038	.	+	.	transcript_id "DNTX_00134480";transcript_type "noncoding";transcript_biotype "noncoding";exon_number "6";gene_id "XLOC_014685";gene_name "MYO9B";class_code "c";oId "Retina_Fetal.Tissue_00591851";is.last "FALSE";is.first "FALSE";is.singleExon "FALSE"
chr19	StringTie	exon	17159395	17159484	.	+	.	transcript_id "DNTX_00134480";transcript_type "noncoding";transcript_biotype "noncoding";exon_number "7";gene_id "XLOC_014685";gene_name "MYO9B";class_code "c";oId "Retina_Fetal.Tissue_00591851";is.last "FALSE";is.first "FALSE";is.singleExon "FALSE"
chr19	StringTie	exon	17162350	17162466	.	+	.	transcript_id "DNTX_00134480";transcript_type "noncoding";transcript_biotype "noncoding";exon_number "8";gene_id "XLOC_014685";gene_name "MYO9B";class_code "c";oId "Retina_Fetal.Tissue_00591851";is.last "FALSE";is.first "FALSE";is.singleExon "FALSE"
chr19	StringTie	exon	17162988	17163122	.	+	.	transcript_id "DNTX_00134480";transcript_type "noncoding";transcript_biotype "noncoding";exon_number "9";gene_id "XLOC_014685";gene_name "MYO9B";class_code "c";oId "Retina_Fetal.Tissue_00591851";is.last "FALSE";is.first "FALSE";is.singleExon "FALSE"
chr19	StringTie	exon	17167943	17168064	.	+	.	transcript_id "DNTX_00134480";transcript_type "noncoding";transcript_biotype "noncoding";exon_number "10";gene_id "XLOC_014685";gene_name "MYO9B";class_code "c";oId "Retina_Fetal.Tissue_00591851";is.last "FALSE";is.first "FALSE";is.singleExon "FALSE"
chr19	StringTie	exon	17172336	17172477	.	+	.	transcript_id "DNTX_00134480";transcript_type "noncoding";transcript_biotype "noncoding";exon_number "11";gene_id "XLOC_014685";gene_name "MYO9B";class_code "c";oId "Retina_Fetal.Tissue_00591851";is.last "FALSE";is.first "FALSE";is.singleExon "FALSE"
chr19	StringTie	exon	17172759	17172963	.	+	.	transcript_id "DNTX_00134480";transcript_type "noncoding";transcript_biotype "noncoding";exon_number "12";gene_id "XLOC_014685";gene_name "MYO9B";class_code "c";oId "Retina_Fetal.Tissue_00591851";is.last "FALSE";is.first "FALSE";is.singleExon "FALSE"
chr19	StringTie	exon	17175663	17175741	.	+	.	transcript_id "DNTX_00134480";transcript_type "noncoding";transcript_biotype "noncoding";exon_number "13";gene_id "XLOC_014685";gene_name "MYO9B";class_code "c";oId "Retina_Fetal.Tissue_00591851";is.last "FALSE";is.first "FALSE";is.singleExon "FALSE"
chr19	StringTie	exon	17180927	17181040	.	+	.	transcript_id "DNTX_00134480";transcript_type "noncoding";transcript_biotype "noncoding";exon_number "14";gene_id "XLOC_014685";gene_name "MYO9B";class_code "c";oId "Retina_Fetal.Tissue_00591851";is.last "FALSE";is.first "FALSE";is.singleExon "FALSE"
chr19	StringTie	exon	17183829	17183868	.	+	.	transcript_id "DNTX_00134480";transcript_type "noncoding";transcript_biotype "noncoding";exon_number "15";gene_id "XLOC_014685";gene_name "MYO9B";class_code "c";oId "Retina_Fetal.Tissue_00591851";is.last "FALSE";is.first "FALSE";is.singleExon "FALSE"
chr19	StringTie	exon	17184865	17184987	.	+	.	transcript_id "DNTX_00134480";transcript_type "noncoding";transcript_biotype "noncoding";exon_number "16";gene_id "XLOC_014685";gene_name "MYO9B";class_code "c";oId "Retina_Fetal.Tissue_00591851";is.last "FALSE";is.first "FALSE";is.singleExon "FALSE"
chr19	StringTie	exon	17185921	17186000	.	+	.	transcript_id "DNTX_00134480";transcript_type "noncoding";transcript_biotype "noncoding";exon_number "17";gene_id "XLOC_014685";gene_name "MYO9B";class_code "c";oId "Retina_Fetal.Tissue_00591851";is.last "TRUE";is.first "FALSE";is.singleExon "FALSE"
chr19	transdecoder	transcript	17101718	17211744	.	+	.	transcript_id "DNTX_00127597";transcript_type "protein_coding";transcript_biotype "protein_coding";gene_id "XLOC_014685";gene_name "MYO9B";class_code "n";oId "Lung_00213819";is.last "FALSE";is.first "FALSE";is.singleExon "FALSE"
chr19	transdecoder	exon	17101718	17102557	.	+	.	transcript_id "DNTX_00127597";transcript_type "protein_coding";transcript_biotype "protein_coding";exon_number "1";gene_id "XLOC_014685";gene_name "MYO9B";class_code "n";oId "Lung_00213819";is.last "FALSE";is.first "TRUE";is.singleExon "FALSE"
chr19	transdecoder	exon	17145397	17145491	.	+	.	transcript_id "DNTX_00127597";transcript_type "protein_coding";transcript_biotype "protein_coding";exon_number "2";gene_id "XLOC_014685";gene_name "MYO9B";class_code "n";oId "Lung_00213819";is.last "FALSE";is.first "FALSE";is.singleExon "FALSE"
chr19	transdecoder	exon	17152644	17152706	.	+	.	transcript_id "DNTX_00127597";transcript_type "protein_coding";transcript_biotype "protein_coding";exon_number "3";gene_id "XLOC_014685";gene_name "MYO9B";class_code "n";oId "Lung_00213819";is.last "FALSE";is.first "FALSE";is.singleExon "FALSE"
chr19	transdecoder	exon	17153967	17154066	.	+	.	transcript_id "DNTX_00127597";transcript_type "protein_coding";transcript_biotype "protein_coding";exon_number "4";gene_id "XLOC_014685";gene_name "MYO9B";class_code "n";oId "Lung_00213819";is.last "FALSE";is.first "FALSE";is.singleExon "FALSE"
chr19	transdecoder	exon	17154315	17154415	.	+	.	transcript_id "DNTX_00127597";transcript_type "protein_coding";transcript_biotype "protein_coding";exon_number "5";gene_id "XLOC_014685";gene_name "MYO9B";class_code "n";oId "Lung_00213819";is.last "FALSE";is.first "FALSE";is.singleExon "FALSE"
chr19	transdecoder	exon	17156909	17157038	.	+	.	transcript_id "DNTX_00127597";transcript_type "protein_coding";transcript_biotype "protein_coding";exon_number "6";gene_id "XLOC_014685";gene_name "MYO9B";class_code "n";oId "Lung_00213819";is.last "FALSE";is.first "FALSE";is.singleExon "FALSE"
chr19	transdecoder	exon	17159395	17159484	.	+	.	transcript_id "DNTX_00127597";transcript_type "protein_coding";transcript_biotype "protein_coding";exon_number "7";gene_id "XLOC_014685";gene_name "MYO9B";class_code "n";oId "Lung_00213819";is.last "FALSE";is.first "FALSE";is.singleExon "FALSE"
chr19	transdecoder	exon	17162350	17163122	.	+	.	transcript_id "DNTX_00127597";transcript_type "protein_coding";transcript_biotype "protein_coding";exon_number "8";gene_id "XLOC_014685";gene_name "MYO9B";class_code "n";oId "Lung_00213819";is.last "FALSE";novel_exon_id "nvl_exon103337";novel_exon_type "RI";is.first "FALSE";is.singleExon "FALSE"
chr19	transdecoder	exon	17167943	17168064	.	+	.	transcript_id "DNTX_00127597";transcript_type "protein_coding";transcript_biotype "protein_coding";exon_number "9";gene_id "XLOC_014685";gene_name "MYO9B";class_code "n";oId "Lung_00213819";is.last "FALSE";is.first "FALSE";is.singleExon "FALSE"
chr19	transdecoder	exon	17172336	17172477	.	+	.	transcript_id "DNTX_00127597";transcript_type "protein_coding";transcript_biotype "protein_coding";exon_number "10";gene_id "XLOC_014685";gene_name "MYO9B";class_code "n";oId "Lung_00213819";is.last "FALSE";is.first "FALSE";is.singleExon "FALSE"
chr19	transdecoder	exon	17172759	17172963	.	+	.	transcript_id "DNTX_00127597";transcript_type "protein_coding";transcript_biotype "protein_coding";exon_number "11";gene_id "XLOC_014685";gene_name "MYO9B";class_code "n";oId "Lung_00213819";is.last "FALSE";is.first "FALSE";is.singleExon "FALSE"
chr19	transdecoder	exon	17175663	17175741	.	+	.	transcript_id "DNTX_00127597";transcript_type "protein_coding";transcript_biotype "protein_coding";exon_number "12";gene_id "XLOC_014685";gene_name "MYO9B";class_code "n";oId "Lung_00213819";is.last "FALSE";is.first "FALSE";is.singleExon "FALSE"
chr19	transdecoder	exon	17180927	17181040	.	+	.	transcript_id "DNTX_00127597";transcript_type "protein_coding";transcript_biotype "protein_coding";exon_number "13";gene_id "XLOC_014685";gene_name "MYO9B";class_code "n";oId "Lung_00213819";is.last "FALSE";is.first "FALSE";is.singleExon "FALSE"
chr19	transdecoder	exon	17183829	17183868	.	+	.	transcript_id "DNTX_00127597";transcript_type "protein_coding";transcript_biotype "protein_coding";exon_number "14";gene_id "XLOC_014685";gene_name "MYO9B";class_code "n";oId "Lung_00213819";is.last "FALSE";is.first "FALSE";is.singleExon "FALSE"
chr19	transdecoder	exon	17184865	17184987	.	+	.	transcript_id "DNTX_00127597";transcript_type "protein_coding";transcript_biotype "protein_coding";exon_number "15";gene_id "XLOC_014685";gene_name "MYO9B";class_code "n";oId "Lung_00213819";is.last "FALSE";is.first "FALSE";is.singleExon "FALSE"
chr19	transdecoder	exon	17185921	17186001	.	+	.	transcript_id "DNTX_00127597";transcript_type "protein_coding";transcript_biotype "protein_coding";exon_number "16";gene_id "XLOC_014685";gene_name "MYO9B";class_code "n";oId "Lung_00213819";is.last "FALSE";is.first "FALSE";is.singleExon "FALSE"
chr19	transdecoder	exon	17187935	17188045	.	+	.	transcript_id "DNTX_00127597";transcript_type "protein_coding";transcript_biotype "protein_coding";exon_number "17";gene_id "XLOC_014685";gene_name "MYO9B";class_code "n";oId "Lung_00213819";is.last "FALSE";is.first "FALSE";is.singleExon "FALSE"
chr19	transdecoder	exon	17191097	17191219	.	+	.	transcript_id "DNTX_00127597";transcript_type "protein_coding";transcript_biotype "protein_coding";exon_number "18";gene_id "XLOC_014685";gene_name "MYO9B";class_code "n";oId "Lung_00213819";is.last "FALSE";is.first "FALSE";is.singleExon "FALSE"
chr19	transdecoder	exon	17192746	17193062	.	+	.	transcript_id "DNTX_00127597";transcript_type "protein_coding";transcript_biotype "protein_coding";exon_number "19";gene_id "XLOC_014685";gene_name "MYO9B";class_code "n";oId "Lung_00213819";is.last "FALSE";is.first "FALSE";is.singleExon "FALSE"
chr19	transdecoder	exon	17194556	17195473	.	+	.	transcript_id "DNTX_00127597";transcript_type "protein_coding";transcript_biotype "protein_coding";exon_number "20";gene_id "XLOC_014685";gene_name "MYO9B";class_code "n";oId "Lung_00213819";is.last "FALSE";is.first "FALSE";is.singleExon "FALSE"
chr19	transdecoder	exon	17197792	17197858	.	+	.	transcript_id "DNTX_00127597";transcript_type "protein_coding";transcript_biotype "protein_coding";exon_number "21";gene_id "XLOC_014685";gene_name "MYO9B";class_code "n";oId "Lung_00213819";is.last "FALSE";is.first "FALSE";is.singleExon "FALSE"
chr19	transdecoder	exon	17198184	17198308	.	+	.	transcript_id "DNTX_00127597";transcript_type "protein_coding";transcript_biotype "protein_coding";exon_number "22";gene_id "XLOC_014685";gene_name "MYO9B";class_code "n";oId "Lung_00213819";is.last "FALSE";is.first "FALSE";is.singleExon "FALSE"
chr19	transdecoder	exon	17200293	17200426	.	+	.	transcript_id "DNTX_00127597";transcript_type "protein_coding";transcript_biotype "protein_coding";exon_number "23";gene_id "XLOC_014685";gene_name "MYO9B";class_code "n";oId "Lung_00213819";is.last "FALSE";is.first "FALSE";is.singleExon "FALSE"
chr19	transdecoder	exon	17200639	17200829	.	+	.	transcript_id "DNTX_00127597";transcript_type "protein_coding";transcript_biotype "protein_coding";exon_number "24";gene_id "XLOC_014685";gene_name "MYO9B";class_code "n";oId "Lung_00213819";is.last "FALSE";is.first "FALSE";is.singleExon "FALSE"
chr19	transdecoder	exon	17201926	17202024	.	+	.	transcript_id "DNTX_00127597";transcript_type "protein_coding";transcript_biotype "protein_coding";exon_number "25";gene_id "XLOC_014685";gene_name "MYO9B";class_code "n";oId "Lung_00213819";is.last "FALSE";is.first "FALSE";is.singleExon "FALSE"
chr19	transdecoder	exon	17202130	17202303	.	+	.	transcript_id "DNTX_00127597";transcript_type "protein_coding";transcript_biotype "protein_coding";exon_number "26";gene_id "XLOC_014685";gene_name "MYO9B";class_code "n";oId "Lung_00213819";is.last "FALSE";is.first "FALSE";is.singleExon "FALSE"
chr19	transdecoder	exon	17202842	17203258	.	+	.	transcript_id "DNTX_00127597";transcript_type "protein_coding";transcript_biotype "protein_coding";exon_number "27";gene_id "XLOC_014685";gene_name "MYO9B";class_code "n";oId "Lung_00213819";is.last "FALSE";is.first "FALSE";is.singleExon "FALSE"
chr19	transdecoder	exon	17205263	17205336	.	+	.	transcript_id "DNTX_00127597";transcript_type "protein_coding";transcript_biotype "protein_coding";exon_number "28";gene_id "XLOC_014685";gene_name "MYO9B";class_code "n";oId "Lung_00213819";is.last "FALSE";is.first "FALSE";is.singleExon "FALSE"
chr19	transdecoder	exon	17205960	17206152	.	+	.	transcript_id "DNTX_00127597";transcript_type "protein_coding";transcript_biotype "protein_coding";exon_number "29";gene_id "XLOC_014685";gene_name "MYO9B";class_code "n";oId "Lung_00213819";is.last "FALSE";is.first "FALSE";is.singleExon "FALSE"
chr19	transdecoder	exon	17206248	17206376	.	+	.	transcript_id "DNTX_00127597";transcript_type "protein_coding";transcript_biotype "protein_coding";exon_number "30";gene_id "XLOC_014685";gene_name "MYO9B";class_code "n";oId "Lung_00213819";is.last "FALSE";is.first "FALSE";is.singleExon "FALSE"
chr19	transdecoder	exon	17206679	17206784	.	+	.	transcript_id "DNTX_00127597";transcript_type "protein_coding";transcript_biotype "protein_coding";exon_number "31";gene_id "XLOC_014685";gene_name "MYO9B";class_code "n";oId "Lung_00213819";is.last "FALSE";is.first "FALSE";is.singleExon "FALSE"
chr19	transdecoder	exon	17207113	17207244	.	+	.	transcript_id "DNTX_00127597";transcript_type "protein_coding";transcript_biotype "protein_coding";exon_number "32";gene_id "XLOC_014685";gene_name "MYO9B";class_code "n";oId "Lung_00213819";is.last "FALSE";is.first "FALSE";is.singleExon "FALSE"
chr19	transdecoder	exon	17209586	17209709	.	+	.	transcript_id "DNTX_00127597";transcript_type "protein_coding";transcript_biotype "protein_coding";exon_number "33";gene_id "XLOC_014685";gene_name "MYO9B";class_code "n";oId "Lung_00213819";is.last "FALSE";is.first "FALSE";is.singleExon "FALSE"
chr19	transdecoder	exon	17210715	17210848	.	+	.	transcript_id "DNTX_00127597";transcript_type "protein_coding";transcript_biotype "protein_coding";exon_number "34";gene_id "XLOC_014685";gene_name "MYO9B";class_code "n";oId "Lung_00213819";is.last "FALSE";is.first "FALSE";is.singleExon "FALSE"
chr19	transdecoder	exon	17211647	17211744	.	+	.	transcript_id "DNTX_00127597";transcript_type "protein_coding";transcript_biotype "protein_coding";exon_number "35";gene_id "XLOC_014685";gene_name "MYO9B";class_code "n";oId "Lung_00213819";is.last "TRUE";novel_exon_id "nvl_exon103338";novel_exon_type "RI";is.first "FALSE";is.singleExon "FALSE"
chr19	transdecoder	five_prime_UTR	17101718	17102557	.	+	.	transcript_id "DNTX_00127597";transcript_type "protein_coding";transcript_biotype "protein_coding";gene_id "XLOC_014685";gene_name "MYO9B";class_code "n";oId "Lung_00213819";is.last "FALSE";is.first "TRUE";is.singleExon "FALSE"
chr19	transdecoder	five_prime_UTR	17145397	17145491	.	+	.	transcript_id "DNTX_00127597";transcript_type "protein_coding";transcript_biotype "protein_coding";gene_id "XLOC_014685";gene_name "MYO9B";class_code "n";oId "Lung_00213819";is.last "FALSE";is.first "FALSE";is.singleExon "FALSE"
chr19	transdecoder	five_prime_UTR	17152644	17152706	.	+	.	transcript_id "DNTX_00127597";transcript_type "protein_coding";transcript_biotype "protein_coding";gene_id "XLOC_014685";gene_name "MYO9B";class_code "n";oId "Lung_00213819";is.last "FALSE";is.first "FALSE";is.singleExon "FALSE"
chr19	transdecoder	five_prime_UTR	17153967	17154066	.	+	.	transcript_id "DNTX_00127597";transcript_type "protein_coding";transcript_biotype "protein_coding";gene_id "XLOC_014685";gene_name "MYO9B";class_code "n";oId "Lung_00213819";is.last "FALSE";is.first "FALSE";is.singleExon "FALSE"
chr19	transdecoder	five_prime_UTR	17154315	17154415	.	+	.	transcript_id "DNTX_00127597";transcript_type "protein_coding";transcript_biotype "protein_coding";gene_id "XLOC_014685";gene_name "MYO9B";class_code "n";oId "Lung_00213819";is.last "FALSE";is.first "FALSE";is.singleExon "FALSE"
chr19	transdecoder	five_prime_UTR	17156909	17157038	.	+	.	transcript_id "DNTX_00127597";transcript_type "protein_coding";transcript_biotype "protein_coding";gene_id "XLOC_014685";gene_name "MYO9B";class_code "n";oId "Lung_00213819";is.last "FALSE";is.first "FALSE";is.singleExon "FALSE"
chr19	transdecoder	five_prime_UTR	17159395	17159484	.	+	.	transcript_id "DNTX_00127597";transcript_type "protein_coding";transcript_biotype "protein_coding";gene_id "XLOC_014685";gene_name "MYO9B";class_code "n";oId "Lung_00213819";is.last "FALSE";is.first "FALSE";is.singleExon "FALSE"
chr19	transdecoder	five_prime_UTR	17162350	17163122	.	+	.	transcript_id "DNTX_00127597";transcript_type "protein_coding";transcript_biotype "protein_coding";gene_id "XLOC_014685";gene_name "MYO9B";class_code "n";oId "Lung_00213819";is.last "FALSE";novel_exon_id "nvl_exon103337";novel_exon_type "RI";is.first "FALSE";is.singleExon "FALSE"
chr19	transdecoder	five_prime_UTR	17167943	17168064	.	+	.	transcript_id "DNTX_00127597";transcript_type "protein_coding";transcript_biotype "protein_coding";gene_id "XLOC_014685";gene_name "MYO9B";class_code "n";oId "Lung_00213819";is.last "FALSE";is.first "FALSE";is.singleExon "FALSE"
chr19	transdecoder	five_prime_UTR	17172336	17172420	.	+	.	transcript_id "DNTX_00127597";transcript_type "protein_coding";transcript_biotype "protein_coding";gene_id "XLOC_014685";gene_name "MYO9B";class_code "n";oId "Lung_00213819";is.last "FALSE";is.first "FALSE";is.singleExon "FALSE"
chr19	transdecoder	start_codon	17172421	17172423	.	+	0	transcript_id "DNTX_00127597";transcript_type "protein_coding";transcript_biotype "protein_coding";gene_id "XLOC_014685";gene_name "MYO9B";class_code "n";oId "Lung_00213819";is.last "FALSE";is.first "FALSE";is.singleExon "FALSE"
chr19	transdecoder	CDS	17172421	17172477	.	+	0	transcript_id "DNTX_00127597";transcript_type "protein_coding";transcript_biotype "protein_coding";gene_id "XLOC_014685";gene_name "MYO9B";class_code "n";oId "Lung_00213819";is.last "FALSE";is.first "FALSE";is.singleExon "FALSE"
chr19	transdecoder	CDS	17172759	17172963	.	+	0	transcript_id "DNTX_00127597";transcript_type "protein_coding";transcript_biotype "protein_coding";gene_id "XLOC_014685";gene_name "MYO9B";class_code "n";oId "Lung_00213819";is.last "FALSE";is.first "FALSE";is.singleExon "FALSE"
chr19	transdecoder	CDS	17175663	17175741	.	+	2	transcript_id "DNTX_00127597";transcript_type "protein_coding";transcript_biotype "protein_coding";gene_id "XLOC_014685";gene_name "MYO9B";class_code "n";oId "Lung_00213819";is.last "FALSE";is.first "FALSE";is.singleExon "FALSE"
chr19	transdecoder	CDS	17180927	17181040	.	+	1	transcript_id "DNTX_00127597";transcript_type "protein_coding";transcript_biotype "protein_coding";gene_id "XLOC_014685";gene_name "MYO9B";class_code "n";oId "Lung_00213819";is.last "FALSE";is.first "FALSE";is.singleExon "FALSE"
chr19	transdecoder	CDS	17183829	17183868	.	+	1	transcript_id "DNTX_00127597";transcript_type "protein_coding";transcript_biotype "protein_coding";gene_id "XLOC_014685";gene_name "MYO9B";class_code "n";oId "Lung_00213819";is.last "FALSE";is.first "FALSE";is.singleExon "FALSE"
chr19	transdecoder	CDS	17184865	17184987	.	+	0	transcript_id "DNTX_00127597";transcript_type "protein_coding";transcript_biotype "protein_coding";gene_id "XLOC_014685";gene_name "MYO9B";class_code "n";oId "Lung_00213819";is.last "FALSE";is.first "FALSE";is.singleExon "FALSE"
chr19	transdecoder	CDS	17185921	17186001	.	+	0	transcript_id "DNTX_00127597";transcript_type "protein_coding";transcript_biotype "protein_coding";gene_id "XLOC_014685";gene_name "MYO9B";class_code "n";oId "Lung_00213819";is.last "FALSE";is.first "FALSE";is.singleExon "FALSE"
chr19	transdecoder	CDS	17187935	17188045	.	+	0	transcript_id "DNTX_00127597";transcript_type "protein_coding";transcript_biotype "protein_coding";gene_id "XLOC_014685";gene_name "MYO9B";class_code "n";oId "Lung_00213819";is.last "FALSE";is.first "FALSE";is.singleExon "FALSE"
chr19	transdecoder	CDS	17191097	17191219	.	+	0	transcript_id "DNTX_00127597";transcript_type "protein_coding";transcript_biotype "protein_coding";gene_id "XLOC_014685";gene_name "MYO9B";class_code "n";oId "Lung_00213819";is.last "FALSE";is.first "FALSE";is.singleExon "FALSE"
chr19	transdecoder	CDS	17192746	17193062	.	+	0	transcript_id "DNTX_00127597";transcript_type "protein_coding";transcript_biotype "protein_coding";gene_id "XLOC_014685";gene_name "MYO9B";class_code "n";oId "Lung_00213819";is.last "FALSE";is.first "FALSE";is.singleExon "FALSE"
chr19	transdecoder	CDS	17194556	17195473	.	+	1	transcript_id "DNTX_00127597";transcript_type "protein_coding";transcript_biotype "protein_coding";gene_id "XLOC_014685";gene_name "MYO9B";class_code "n";oId "Lung_00213819";is.last "FALSE";is.first "FALSE";is.singleExon "FALSE"
chr19	transdecoder	CDS	17197792	17197858	.	+	1	transcript_id "DNTX_00127597";transcript_type "protein_coding";transcript_biotype "protein_coding";gene_id "XLOC_014685";gene_name "MYO9B";class_code "n";oId "Lung_00213819";is.last "FALSE";is.first "FALSE";is.singleExon "FALSE"
chr19	transdecoder	CDS	17198184	17198308	.	+	0	transcript_id "DNTX_00127597";transcript_type "protein_coding";transcript_biotype "protein_coding";gene_id "XLOC_014685";gene_name "MYO9B";class_code "n";oId "Lung_00213819";is.last "FALSE";is.first "FALSE";is.singleExon "FALSE"
chr19	transdecoder	CDS	17200293	17200426	.	+	1	transcript_id "DNTX_00127597";transcript_type "protein_coding";transcript_biotype "protein_coding";gene_id "XLOC_014685";gene_name "MYO9B";class_code "n";oId "Lung_00213819";is.last "FALSE";is.first "FALSE";is.singleExon "FALSE"
chr19	transdecoder	CDS	17200639	17200829	.	+	2	transcript_id "DNTX_00127597";transcript_type "protein_coding";transcript_biotype "protein_coding";gene_id "XLOC_014685";gene_name "MYO9B";class_code "n";oId "Lung_00213819";is.last "FALSE";is.first "FALSE";is.singleExon "FALSE"
chr19	transdecoder	CDS	17201926	17202024	.	+	0	transcript_id "DNTX_00127597";transcript_type "protein_coding";transcript_biotype "protein_coding";gene_id "XLOC_014685";gene_name "MYO9B";class_code "n";oId "Lung_00213819";is.last "FALSE";is.first "FALSE";is.singleExon "FALSE"
chr19	transdecoder	CDS	17202130	17202303	.	+	0	transcript_id "DNTX_00127597";transcript_type "protein_coding";transcript_biotype "protein_coding";gene_id "XLOC_014685";gene_name "MYO9B";class_code "n";oId "Lung_00213819";is.last "FALSE";is.first "FALSE";is.singleExon "FALSE"
chr19	transdecoder	CDS	17202842	17203039	.	+	0	transcript_id "DNTX_00127597";transcript_type "protein_coding";transcript_biotype "protein_coding";gene_id "XLOC_014685";gene_name "MYO9B";class_code "n";oId "Lung_00213819";is.last "FALSE";is.first "FALSE";is.singleExon "FALSE"
chr19	transdecoder	stop_codon	17203040	17203042	.	+	0	transcript_id "DNTX_00127597";transcript_type "protein_coding";transcript_biotype "protein_coding";gene_id "XLOC_014685";gene_name "MYO9B";class_code "n";oId "Lung_00213819";is.last "FALSE";is.first "FALSE";is.singleExon "FALSE"
chr19	transdecoder	three_prime_UTR	17203043	17203258	.	+	.	transcript_id "DNTX_00127597";transcript_type "protein_coding";transcript_biotype "protein_coding";gene_id "XLOC_014685";gene_name "MYO9B";class_code "n";oId "Lung_00213819";is.last "FALSE";is.first "FALSE";is.singleExon "FALSE"
chr19	transdecoder	three_prime_UTR	17205263	17205336	.	+	.	transcript_id "DNTX_00127597";transcript_type "protein_coding";transcript_biotype "protein_coding";gene_id "XLOC_014685";gene_name "MYO9B";class_code "n";oId "Lung_00213819";is.last "FALSE";is.first "FALSE";is.singleExon "FALSE"
chr19	transdecoder	three_prime_UTR	17205960	17206152	.	+	.	transcript_id "DNTX_00127597";transcript_type "protein_coding";transcript_biotype "protein_coding";gene_id "XLOC_014685";gene_name "MYO9B";class_code "n";oId "Lung_00213819";is.last "FALSE";is.first "FALSE";is.singleExon "FALSE"
chr19	transdecoder	three_prime_UTR	17206248	17206376	.	+	.	transcript_id "DNTX_00127597";transcript_type "protein_coding";transcript_biotype "protein_coding";gene_id "XLOC_014685";gene_name "MYO9B";class_code "n";oId "Lung_00213819";is.last "FALSE";is.first "FALSE";is.singleExon "FALSE"
chr19	transdecoder	three_prime_UTR	17206679	17206784	.	+	.	transcript_id "DNTX_00127597";transcript_type "protein_coding";transcript_biotype "protein_coding";gene_id "XLOC_014685";gene_name "MYO9B";class_code "n";oId "Lung_00213819";is.last "FALSE";is.first "FALSE";is.singleExon "FALSE"
chr19	transdecoder	three_prime_UTR	17207113	17207244	.	+	.	transcript_id "DNTX_00127597";transcript_type "protein_coding";transcript_biotype "protein_coding";gene_id "XLOC_014685";gene_name "MYO9B";class_code "n";oId "Lung_00213819";is.last "FALSE";is.first "FALSE";is.singleExon "FALSE"
chr19	transdecoder	three_prime_UTR	17209586	17209709	.	+	.	transcript_id "DNTX_00127597";transcript_type "protein_coding";transcript_biotype "protein_coding";gene_id "XLOC_014685";gene_name "MYO9B";class_code "n";oId "Lung_00213819";is.last "FALSE";is.first "FALSE";is.singleExon "FALSE"
chr19	transdecoder	three_prime_UTR	17210715	17210848	.	+	.	transcript_id "DNTX_00127597";transcript_type "protein_coding";transcript_biotype "protein_coding";gene_id "XLOC_014685";gene_name "MYO9B";class_code "n";oId "Lung_00213819";is.last "FALSE";is.first "FALSE";is.singleExon "FALSE"
chr19	transdecoder	three_prime_UTR	17211647	17211744	.	+	.	transcript_id "DNTX_00127597";transcript_type "protein_coding";transcript_biotype "protein_coding";gene_id "XLOC_014685";gene_name "MYO9B";class_code "n";oId "Lung_00213819";is.last "TRUE";novel_exon_id "nvl_exon103338";novel_exon_type "RI";is.first "FALSE";is.singleExon "FALSE"
chr19	transdecoder	transcript	17101718	17213284	.	+	.	transcript_id "DNTX_00127599";transcript_type "protein_coding";transcript_biotype "protein_coding";gene_id "XLOC_014685";gene_name "MYO9B";class_code "n";oId "Lung_00192992";is.last "FALSE";is.first "FALSE";is.singleExon "FALSE"
chr19	transdecoder	exon	17101718	17102557	.	+	.	transcript_id "DNTX_00127599";transcript_type "protein_coding";transcript_biotype "protein_coding";exon_number "1";gene_id "XLOC_014685";gene_name "MYO9B";class_code "n";oId "Lung_00192992";is.last "FALSE";is.first "TRUE";is.singleExon "FALSE"
chr19	transdecoder	exon	17145397	17145491	.	+	.	transcript_id "DNTX_00127599";transcript_type "protein_coding";transcript_biotype "protein_coding";exon_number "2";gene_id "XLOC_014685";gene_name "MYO9B";class_code "n";oId "Lung_00192992";is.last "FALSE";is.first "FALSE";is.singleExon "FALSE"
chr19	transdecoder	exon	17152644	17152706	.	+	.	transcript_id "DNTX_00127599";transcript_type "protein_coding";transcript_biotype "protein_coding";exon_number "3";gene_id "XLOC_014685";gene_name "MYO9B";class_code "n";oId "Lung_00192992";is.last "FALSE";is.first "FALSE";is.singleExon "FALSE"
chr19	transdecoder	exon	17153967	17154066	.	+	.	transcript_id "DNTX_00127599";transcript_type "protein_coding";transcript_biotype "protein_coding";exon_number "4";gene_id "XLOC_014685";gene_name "MYO9B";class_code "n";oId "Lung_00192992";is.last "FALSE";is.first "FALSE";is.singleExon "FALSE"
chr19	transdecoder	exon	17154315	17154415	.	+	.	transcript_id "DNTX_00127599";transcript_type "protein_coding";transcript_biotype "protein_coding";exon_number "5";gene_id "XLOC_014685";gene_name "MYO9B";class_code "n";oId "Lung_00192992";is.last "FALSE";is.first "FALSE";is.singleExon "FALSE"
chr19	transdecoder	exon	17156909	17157038	.	+	.	transcript_id "DNTX_00127599";transcript_type "protein_coding";transcript_biotype "protein_coding";exon_number "6";gene_id "XLOC_014685";gene_name "MYO9B";class_code "n";oId "Lung_00192992";is.last "FALSE";is.first "FALSE";is.singleExon "FALSE"
chr19	transdecoder	exon	17159395	17159484	.	+	.	transcript_id "DNTX_00127599";transcript_type "protein_coding";transcript_biotype "protein_coding";exon_number "7";gene_id "XLOC_014685";gene_name "MYO9B";class_code "n";oId "Lung_00192992";is.last "FALSE";is.first "FALSE";is.singleExon "FALSE"
chr19	transdecoder	exon	17162350	17163122	.	+	.	transcript_id "DNTX_00127599";transcript_type "protein_coding";transcript_biotype "protein_coding";exon_number "8";gene_id "XLOC_014685";gene_name "MYO9B";class_code "n";oId "Lung_00192992";is.last "FALSE";novel_exon_id "nvl_exon103337";novel_exon_type "RI";is.first "FALSE";is.singleExon "FALSE"
chr19	transdecoder	exon	17167943	17168064	.	+	.	transcript_id "DNTX_00127599";transcript_type "protein_coding";transcript_biotype "protein_coding";exon_number "9";gene_id "XLOC_014685";gene_name "MYO9B";class_code "n";oId "Lung_00192992";is.last "FALSE";is.first "FALSE";is.singleExon "FALSE"
chr19	transdecoder	exon	17172336	17172477	.	+	.	transcript_id "DNTX_00127599";transcript_type "protein_coding";transcript_biotype "protein_coding";exon_number "10";gene_id "XLOC_014685";gene_name "MYO9B";class_code "n";oId "Lung_00192992";is.last "FALSE";is.first "FALSE";is.singleExon "FALSE"
chr19	transdecoder	exon	17172759	17172963	.	+	.	transcript_id "DNTX_00127599";transcript_type "protein_coding";transcript_biotype "protein_coding";exon_number "11";gene_id "XLOC_014685";gene_name "MYO9B";class_code "n";oId "Lung_00192992";is.last "FALSE";is.first "FALSE";is.singleExon "FALSE"
chr19	transdecoder	exon	17175663	17175741	.	+	.	transcript_id "DNTX_00127599";transcript_type "protein_coding";transcript_biotype "protein_coding";exon_number "12";gene_id "XLOC_014685";gene_name "MYO9B";class_code "n";oId "Lung_00192992";is.last "FALSE";is.first "FALSE";is.singleExon "FALSE"
chr19	transdecoder	exon	17180927	17181040	.	+	.	transcript_id "DNTX_00127599";transcript_type "protein_coding";transcript_biotype "protein_coding";exon_number "13";gene_id "XLOC_014685";gene_name "MYO9B";class_code "n";oId "Lung_00192992";is.last "FALSE";is.first "FALSE";is.singleExon "FALSE"
chr19	transdecoder	exon	17183829	17183868	.	+	.	transcript_id "DNTX_00127599";transcript_type "protein_coding";transcript_biotype "protein_coding";exon_number "14";gene_id "XLOC_014685";gene_name "MYO9B";class_code "n";oId "Lung_00192992";is.last "FALSE";is.first "FALSE";is.singleExon "FALSE"
chr19	transdecoder	exon	17184865	17184987	.	+	.	transcript_id "DNTX_00127599";transcript_type "protein_coding";transcript_biotype "protein_coding";exon_number "15";gene_id "XLOC_014685";gene_name "MYO9B";class_code "n";oId "Lung_00192992";is.last "FALSE";is.first "FALSE";is.singleExon "FALSE"
chr19	transdecoder	exon	17185921	17186001	.	+	.	transcript_id "DNTX_00127599";transcript_type "protein_coding";transcript_biotype "protein_coding";exon_number "16";gene_id "XLOC_014685";gene_name "MYO9B";class_code "n";oId "Lung_00192992";is.last "FALSE";is.first "FALSE";is.singleExon "FALSE"
chr19	transdecoder	exon	17187935	17188045	.	+	.	transcript_id "DNTX_00127599";transcript_type "protein_coding";transcript_biotype "protein_coding";exon_number "17";gene_id "XLOC_014685";gene_name "MYO9B";class_code "n";oId "Lung_00192992";is.last "FALSE";is.first "FALSE";is.singleExon "FALSE"
chr19	transdecoder	exon	17191097	17191219	.	+	.	transcript_id "DNTX_00127599";transcript_type "protein_coding";transcript_biotype "protein_coding";exon_number "18";gene_id "XLOC_014685";gene_name "MYO9B";class_code "n";oId "Lung_00192992";is.last "FALSE";is.first "FALSE";is.singleExon "FALSE"
chr19	transdecoder	exon	17192746	17193062	.	+	.	transcript_id "DNTX_00127599";transcript_type "protein_coding";transcript_biotype "protein_coding";exon_number "19";gene_id "XLOC_014685";gene_name "MYO9B";class_code "n";oId "Lung_00192992";is.last "FALSE";is.first "FALSE";is.singleExon "FALSE"
chr19	transdecoder	exon	17194556	17195473	.	+	.	transcript_id "DNTX_00127599";transcript_type "protein_coding";transcript_biotype "protein_coding";exon_number "20";gene_id "XLOC_014685";gene_name "MYO9B";class_code "n";oId "Lung_00192992";is.last "FALSE";is.first "FALSE";is.singleExon "FALSE"
chr19	transdecoder	exon	17197792	17197858	.	+	.	transcript_id "DNTX_00127599";transcript_type "protein_coding";transcript_biotype "protein_coding";exon_number "21";gene_id "XLOC_014685";gene_name "MYO9B";class_code "n";oId "Lung_00192992";is.last "FALSE";is.first "FALSE";is.singleExon "FALSE"
chr19	transdecoder	exon	17198184	17198308	.	+	.	transcript_id "DNTX_00127599";transcript_type "protein_coding";transcript_biotype "protein_coding";exon_number "22";gene_id "XLOC_014685";gene_name "MYO9B";class_code "n";oId "Lung_00192992";is.last "FALSE";is.first "FALSE";is.singleExon "FALSE"
chr19	transdecoder	exon	17200293	17200426	.	+	.	transcript_id "DNTX_00127599";transcript_type "protein_coding";transcript_biotype "protein_coding";exon_number "23";gene_id "XLOC_014685";gene_name "MYO9B";class_code "n";oId "Lung_00192992";is.last "FALSE";is.first "FALSE";is.singleExon "FALSE"
chr19	transdecoder	exon	17200639	17200829	.	+	.	transcript_id "DNTX_00127599";transcript_type "protein_coding";transcript_biotype "protein_coding";exon_number "24";gene_id "XLOC_014685";gene_name "MYO9B";class_code "n";oId "Lung_00192992";is.last "FALSE";is.first "FALSE";is.singleExon "FALSE"
chr19	transdecoder	exon	17201926	17202024	.	+	.	transcript_id "DNTX_00127599";transcript_type "protein_coding";transcript_biotype "protein_coding";exon_number "25";gene_id "XLOC_014685";gene_name "MYO9B";class_code "n";oId "Lung_00192992";is.last "FALSE";is.first "FALSE";is.singleExon "FALSE"
chr19	transdecoder	exon	17202130	17202303	.	+	.	transcript_id "DNTX_00127599";transcript_type "protein_coding";transcript_biotype "protein_coding";exon_number "26";gene_id "XLOC_014685";gene_name "MYO9B";class_code "n";oId "Lung_00192992";is.last "FALSE";is.first "FALSE";is.singleExon "FALSE"
chr19	transdecoder	exon	17202845	17203258	.	+	.	transcript_id "DNTX_00127599";transcript_type "protein_coding";transcript_biotype "protein_coding";exon_number "27";gene_id "XLOC_014685";gene_name "MYO9B";class_code "n";oId "Lung_00192992";is.last "FALSE";novel_exon_id "nvl_exon103312";novel_exon_type "RI";is.first "FALSE";is.singleExon "FALSE"
chr19	transdecoder	exon	17205263	17205336	.	+	.	transcript_id "DNTX_00127599";transcript_type "protein_coding";transcript_biotype "protein_coding";exon_number "28";gene_id "XLOC_014685";gene_name "MYO9B";class_code "n";oId "Lung_00192992";is.last "FALSE";is.first "FALSE";is.singleExon "FALSE"
chr19	transdecoder	exon	17205960	17206152	.	+	.	transcript_id "DNTX_00127599";transcript_type "protein_coding";transcript_biotype "protein_coding";exon_number "29";gene_id "XLOC_014685";gene_name "MYO9B";class_code "n";oId "Lung_00192992";is.last "FALSE";is.first "FALSE";is.singleExon "FALSE"
chr19	transdecoder	exon	17206248	17206376	.	+	.	transcript_id "DNTX_00127599";transcript_type "protein_coding";transcript_biotype "protein_coding";exon_number "30";gene_id "XLOC_014685";gene_name "MYO9B";class_code "n";oId "Lung_00192992";is.last "FALSE";is.first "FALSE";is.singleExon "FALSE"
chr19	transdecoder	exon	17206679	17206784	.	+	.	transcript_id "DNTX_00127599";transcript_type "protein_coding";transcript_biotype "protein_coding";exon_number "31";gene_id "XLOC_014685";gene_name "MYO9B";class_code "n";oId "Lung_00192992";is.last "FALSE";is.first "FALSE";is.singleExon "FALSE"
chr19	transdecoder	exon	17207113	17207244	.	+	.	transcript_id "DNTX_00127599";transcript_type "protein_coding";transcript_biotype "protein_coding";exon_number "32";gene_id "XLOC_014685";gene_name "MYO9B";class_code "n";oId "Lung_00192992";is.last "FALSE";is.first "FALSE";is.singleExon "FALSE"
chr19	transdecoder	exon	17209586	17209709	.	+	.	transcript_id "DNTX_00127599";transcript_type "protein_coding";transcript_biotype "protein_coding";exon_number "33";gene_id "XLOC_014685";gene_name "MYO9B";class_code "n";oId "Lung_00192992";is.last "FALSE";is.first "FALSE";is.singleExon "FALSE"
chr19	transdecoder	exon	17210715	17210848	.	+	.	transcript_id "DNTX_00127599";transcript_type "protein_coding";transcript_biotype "protein_coding";exon_number "34";gene_id "XLOC_014685";gene_name "MYO9B";class_code "n";oId "Lung_00192992";is.last "FALSE";is.first "FALSE";is.singleExon "FALSE"
chr19	transdecoder	exon	17211647	17211774	.	+	.	transcript_id "DNTX_00127599";transcript_type "protein_coding";transcript_biotype "protein_coding";exon_number "35";gene_id "XLOC_014685";gene_name "MYO9B";class_code "n";oId "Lung_00192992";is.last "FALSE";is.first "FALSE";is.singleExon "FALSE"
chr19	transdecoder	exon	17211895	17213284	.	+	.	transcript_id "DNTX_00127599";transcript_type "protein_coding";transcript_biotype "protein_coding";exon_number "36";gene_id "XLOC_014685";gene_name "MYO9B";class_code "n";oId "Lung_00192992";is.last "TRUE";is.first "FALSE";is.singleExon "FALSE"
chr19	transdecoder	five_prime_UTR	17101718	17102557	.	+	.	transcript_id "DNTX_00127599";transcript_type "protein_coding";transcript_biotype "protein_coding";gene_id "XLOC_014685";gene_name "MYO9B";class_code "n";oId "Lung_00192992";is.last "FALSE";is.first "TRUE";is.singleExon "FALSE"
chr19	transdecoder	five_prime_UTR	17145397	17145491	.	+	.	transcript_id "DNTX_00127599";transcript_type "protein_coding";transcript_biotype "protein_coding";gene_id "XLOC_014685";gene_name "MYO9B";class_code "n";oId "Lung_00192992";is.last "FALSE";is.first "FALSE";is.singleExon "FALSE"
chr19	transdecoder	five_prime_UTR	17152644	17152706	.	+	.	transcript_id "DNTX_00127599";transcript_type "protein_coding";transcript_biotype "protein_coding";gene_id "XLOC_014685";gene_name "MYO9B";class_code "n";oId "Lung_00192992";is.last "FALSE";is.first "FALSE";is.singleExon "FALSE"
chr19	transdecoder	five_prime_UTR	17153967	17154066	.	+	.	transcript_id "DNTX_00127599";transcript_type "protein_coding";transcript_biotype "protein_coding";gene_id "XLOC_014685";gene_name "MYO9B";class_code "n";oId "Lung_00192992";is.last "FALSE";is.first "FALSE";is.singleExon "FALSE"
chr19	transdecoder	five_prime_UTR	17154315	17154415	.	+	.	transcript_id "DNTX_00127599";transcript_type "protein_coding";transcript_biotype "protein_coding";gene_id "XLOC_014685";gene_name "MYO9B";class_code "n";oId "Lung_00192992";is.last "FALSE";is.first "FALSE";is.singleExon "FALSE"
chr19	transdecoder	five_prime_UTR	17156909	17157038	.	+	.	transcript_id "DNTX_00127599";transcript_type "protein_coding";transcript_biotype "protein_coding";gene_id "XLOC_014685";gene_name "MYO9B";class_code "n";oId "Lung_00192992";is.last "FALSE";is.first "FALSE";is.singleExon "FALSE"
chr19	transdecoder	five_prime_UTR	17159395	17159484	.	+	.	transcript_id "DNTX_00127599";transcript_type "protein_coding";transcript_biotype "protein_coding";gene_id "XLOC_014685";gene_name "MYO9B";class_code "n";oId "Lung_00192992";is.last "FALSE";is.first "FALSE";is.singleExon "FALSE"
chr19	transdecoder	five_prime_UTR	17162350	17163122	.	+	.	transcript_id "DNTX_00127599";transcript_type "protein_coding";transcript_biotype "protein_coding";gene_id "XLOC_014685";gene_name "MYO9B";class_code "n";oId "Lung_00192992";is.last "FALSE";novel_exon_id "nvl_exon103337";novel_exon_type "RI";is.first "FALSE";is.singleExon "FALSE"
chr19	transdecoder	five_prime_UTR	17167943	17168064	.	+	.	transcript_id "DNTX_00127599";transcript_type "protein_coding";transcript_biotype "protein_coding";gene_id "XLOC_014685";gene_name "MYO9B";class_code "n";oId "Lung_00192992";is.last "FALSE";is.first "FALSE";is.singleExon "FALSE"
chr19	transdecoder	five_prime_UTR	17172336	17172420	.	+	.	transcript_id "DNTX_00127599";transcript_type "protein_coding";transcript_biotype "protein_coding";gene_id "XLOC_014685";gene_name "MYO9B";class_code "n";oId "Lung_00192992";is.last "FALSE";is.first "FALSE";is.singleExon "FALSE"
chr19	transdecoder	start_codon	17172421	17172423	.	+	0	transcript_id "DNTX_00127599";transcript_type "protein_coding";transcript_biotype "protein_coding";gene_id "XLOC_014685";gene_name "MYO9B";class_code "n";oId "Lung_00192992";is.last "FALSE";is.first "FALSE";is.singleExon "FALSE"
chr19	transdecoder	CDS	17172421	17172477	.	+	0	transcript_id "DNTX_00127599";transcript_type "protein_coding";transcript_biotype "protein_coding";gene_id "XLOC_014685";gene_name "MYO9B";class_code "n";oId "Lung_00192992";is.last "FALSE";is.first "FALSE";is.singleExon "FALSE"
chr19	transdecoder	CDS	17172759	17172963	.	+	0	transcript_id "DNTX_00127599";transcript_type "protein_coding";transcript_biotype "protein_coding";gene_id "XLOC_014685";gene_name "MYO9B";class_code "n";oId "Lung_00192992";is.last "FALSE";is.first "FALSE";is.singleExon "FALSE"
chr19	transdecoder	CDS	17175663	17175741	.	+	2	transcript_id "DNTX_00127599";transcript_type "protein_coding";transcript_biotype "protein_coding";gene_id "XLOC_014685";gene_name "MYO9B";class_code "n";oId "Lung_00192992";is.last "FALSE";is.first "FALSE";is.singleExon "FALSE"
chr19	transdecoder	CDS	17180927	17181040	.	+	1	transcript_id "DNTX_00127599";transcript_type "protein_coding";transcript_biotype "protein_coding";gene_id "XLOC_014685";gene_name "MYO9B";class_code "n";oId "Lung_00192992";is.last "FALSE";is.first "FALSE";is.singleExon "FALSE"
chr19	transdecoder	CDS	17183829	17183868	.	+	1	transcript_id "DNTX_00127599";transcript_type "protein_coding";transcript_biotype "protein_coding";gene_id "XLOC_014685";gene_name "MYO9B";class_code "n";oId "Lung_00192992";is.last "FALSE";is.first "FALSE";is.singleExon "FALSE"
chr19	transdecoder	CDS	17184865	17184987	.	+	0	transcript_id "DNTX_00127599";transcript_type "protein_coding";transcript_biotype "protein_coding";gene_id "XLOC_014685";gene_name "MYO9B";class_code "n";oId "Lung_00192992";is.last "FALSE";is.first "FALSE";is.singleExon "FALSE"
chr19	transdecoder	CDS	17185921	17186001	.	+	0	transcript_id "DNTX_00127599";transcript_type "protein_coding";transcript_biotype "protein_coding";gene_id "XLOC_014685";gene_name "MYO9B";class_code "n";oId "Lung_00192992";is.last "FALSE";is.first "FALSE";is.singleExon "FALSE"
chr19	transdecoder	CDS	17187935	17188045	.	+	0	transcript_id "DNTX_00127599";transcript_type "protein_coding";transcript_biotype "protein_coding";gene_id "XLOC_014685";gene_name "MYO9B";class_code "n";oId "Lung_00192992";is.last "FALSE";is.first "FALSE";is.singleExon "FALSE"
chr19	transdecoder	CDS	17191097	17191219	.	+	0	transcript_id "DNTX_00127599";transcript_type "protein_coding";transcript_biotype "protein_coding";gene_id "XLOC_014685";gene_name "MYO9B";class_code "n";oId "Lung_00192992";is.last "FALSE";is.first "FALSE";is.singleExon "FALSE"
chr19	transdecoder	CDS	17192746	17193062	.	+	0	transcript_id "DNTX_00127599";transcript_type "protein_coding";transcript_biotype "protein_coding";gene_id "XLOC_014685";gene_name "MYO9B";class_code "n";oId "Lung_00192992";is.last "FALSE";is.first "FALSE";is.singleExon "FALSE"
chr19	transdecoder	CDS	17194556	17195473	.	+	1	transcript_id "DNTX_00127599";transcript_type "protein_coding";transcript_biotype "protein_coding";gene_id "XLOC_014685";gene_name "MYO9B";class_code "n";oId "Lung_00192992";is.last "FALSE";is.first "FALSE";is.singleExon "FALSE"
chr19	transdecoder	CDS	17197792	17197858	.	+	1	transcript_id "DNTX_00127599";transcript_type "protein_coding";transcript_biotype "protein_coding";gene_id "XLOC_014685";gene_name "MYO9B";class_code "n";oId "Lung_00192992";is.last "FALSE";is.first "FALSE";is.singleExon "FALSE"
chr19	transdecoder	CDS	17198184	17198308	.	+	0	transcript_id "DNTX_00127599";transcript_type "protein_coding";transcript_biotype "protein_coding";gene_id "XLOC_014685";gene_name "MYO9B";class_code "n";oId "Lung_00192992";is.last "FALSE";is.first "FALSE";is.singleExon "FALSE"
chr19	transdecoder	CDS	17200293	17200426	.	+	1	transcript_id "DNTX_00127599";transcript_type "protein_coding";transcript_biotype "protein_coding";gene_id "XLOC_014685";gene_name "MYO9B";class_code "n";oId "Lung_00192992";is.last "FALSE";is.first "FALSE";is.singleExon "FALSE"
chr19	transdecoder	CDS	17200639	17200829	.	+	2	transcript_id "DNTX_00127599";transcript_type "protein_coding";transcript_biotype "protein_coding";gene_id "XLOC_014685";gene_name "MYO9B";class_code "n";oId "Lung_00192992";is.last "FALSE";is.first "FALSE";is.singleExon "FALSE"
chr19	transdecoder	CDS	17201926	17202024	.	+	0	transcript_id "DNTX_00127599";transcript_type "protein_coding";transcript_biotype "protein_coding";gene_id "XLOC_014685";gene_name "MYO9B";class_code "n";oId "Lung_00192992";is.last "FALSE";is.first "FALSE";is.singleExon "FALSE"
chr19	transdecoder	CDS	17202130	17202303	.	+	0	transcript_id "DNTX_00127599";transcript_type "protein_coding";transcript_biotype "protein_coding";gene_id "XLOC_014685";gene_name "MYO9B";class_code "n";oId "Lung_00192992";is.last "FALSE";is.first "FALSE";is.singleExon "FALSE"
chr19	transdecoder	CDS	17202845	17203039	.	+	0	transcript_id "DNTX_00127599";transcript_type "protein_coding";transcript_biotype "protein_coding";gene_id "XLOC_014685";gene_name "MYO9B";class_code "n";oId "Lung_00192992";is.last "FALSE";is.first "FALSE";is.singleExon "FALSE"
chr19	transdecoder	stop_codon	17203040	17203042	.	+	0	transcript_id "DNTX_00127599";transcript_type "protein_coding";transcript_biotype "protein_coding";gene_id "XLOC_014685";gene_name "MYO9B";class_code "n";oId "Lung_00192992";is.last "FALSE";is.first "FALSE";is.singleExon "FALSE"
chr19	transdecoder	three_prime_UTR	17203043	17203258	.	+	.	transcript_id "DNTX_00127599";transcript_type "protein_coding";transcript_biotype "protein_coding";gene_id "XLOC_014685";gene_name "MYO9B";class_code "n";oId "Lung_00192992";is.last "FALSE";is.first "FALSE";is.singleExon "FALSE"
chr19	transdecoder	three_prime_UTR	17205263	17205336	.	+	.	transcript_id "DNTX_00127599";transcript_type "protein_coding";transcript_biotype "protein_coding";gene_id "XLOC_014685";gene_name "MYO9B";class_code "n";oId "Lung_00192992";is.last "FALSE";is.first "FALSE";is.singleExon "FALSE"
chr19	transdecoder	three_prime_UTR	17205960	17206152	.	+	.	transcript_id "DNTX_00127599";transcript_type "protein_coding";transcript_biotype "protein_coding";gene_id "XLOC_014685";gene_name "MYO9B";class_code "n";oId "Lung_00192992";is.last "FALSE";is.first "FALSE";is.singleExon "FALSE"
chr19	transdecoder	three_prime_UTR	17206248	17206376	.	+	.	transcript_id "DNTX_00127599";transcript_type "protein_coding";transcript_biotype "protein_coding";gene_id "XLOC_014685";gene_name "MYO9B";class_code "n";oId "Lung_00192992";is.last "FALSE";is.first "FALSE";is.singleExon "FALSE"
chr19	transdecoder	three_prime_UTR	17206679	17206784	.	+	.	transcript_id "DNTX_00127599";transcript_type "protein_coding";transcript_biotype "protein_coding";gene_id "XLOC_014685";gene_name "MYO9B";class_code "n";oId "Lung_00192992";is.last "FALSE";is.first "FALSE";is.singleExon "FALSE"
chr19	transdecoder	three_prime_UTR	17207113	17207244	.	+	.	transcript_id "DNTX_00127599";transcript_type "protein_coding";transcript_biotype "protein_coding";gene_id "XLOC_014685";gene_name "MYO9B";class_code "n";oId "Lung_00192992";is.last "FALSE";is.first "FALSE";is.singleExon "FALSE"
chr19	transdecoder	three_prime_UTR	17209586	17209709	.	+	.	transcript_id "DNTX_00127599";transcript_type "protein_coding";transcript_biotype "protein_coding";gene_id "XLOC_014685";gene_name "MYO9B";class_code "n";oId "Lung_00192992";is.last "FALSE";is.first "FALSE";is.singleExon "FALSE"
chr19	transdecoder	three_prime_UTR	17210715	17210848	.	+	.	transcript_id "DNTX_00127599";transcript_type "protein_coding";transcript_biotype "protein_coding";gene_id "XLOC_014685";gene_name "MYO9B";class_code "n";oId "Lung_00192992";is.last "FALSE";is.first "FALSE";is.singleExon "FALSE"
chr19	transdecoder	three_prime_UTR	17211647	17211774	.	+	.	transcript_id "DNTX_00127599";transcript_type "protein_coding";transcript_biotype "protein_coding";gene_id "XLOC_014685";gene_name "MYO9B";class_code "n";oId "Lung_00192992";is.last "FALSE";is.first "FALSE";is.singleExon "FALSE"
chr19	transdecoder	three_prime_UTR	17211895	17213284	.	+	.	transcript_id "DNTX_00127599";transcript_type "protein_coding";transcript_biotype "protein_coding";gene_id "XLOC_014685";gene_name "MYO9B";class_code "n";oId "Lung_00192992";is.last "TRUE";is.first "FALSE";is.singleExon "FALSE"
chr19	transdecoder	transcript	17101718	17213284	.	+	.	transcript_id "DNTX_00127601";transcript_type "protein_coding";transcript_biotype "protein_coding";gene_id "XLOC_014685";gene_name "MYO9B";class_code "n";oId "Lung_00207903";is.last "FALSE";is.first "FALSE";is.singleExon "FALSE"
chr19	transdecoder	exon	17101718	17102557	.	+	.	transcript_id "DNTX_00127601";transcript_type "protein_coding";transcript_biotype "protein_coding";exon_number "1";gene_id "XLOC_014685";gene_name "MYO9B";class_code "n";oId "Lung_00207903";is.last "FALSE";is.first "TRUE";is.singleExon "FALSE"
chr19	transdecoder	exon	17145397	17145491	.	+	.	transcript_id "DNTX_00127601";transcript_type "protein_coding";transcript_biotype "protein_coding";exon_number "2";gene_id "XLOC_014685";gene_name "MYO9B";class_code "n";oId "Lung_00207903";is.last "FALSE";is.first "FALSE";is.singleExon "FALSE"
chr19	transdecoder	exon	17152644	17152706	.	+	.	transcript_id "DNTX_00127601";transcript_type "protein_coding";transcript_biotype "protein_coding";exon_number "3";gene_id "XLOC_014685";gene_name "MYO9B";class_code "n";oId "Lung_00207903";is.last "FALSE";is.first "FALSE";is.singleExon "FALSE"
chr19	transdecoder	exon	17153967	17154066	.	+	.	transcript_id "DNTX_00127601";transcript_type "protein_coding";transcript_biotype "protein_coding";exon_number "4";gene_id "XLOC_014685";gene_name "MYO9B";class_code "n";oId "Lung_00207903";is.last "FALSE";is.first "FALSE";is.singleExon "FALSE"
chr19	transdecoder	exon	17154315	17154415	.	+	.	transcript_id "DNTX_00127601";transcript_type "protein_coding";transcript_biotype "protein_coding";exon_number "5";gene_id "XLOC_014685";gene_name "MYO9B";class_code "n";oId "Lung_00207903";is.last "FALSE";is.first "FALSE";is.singleExon "FALSE"
chr19	transdecoder	exon	17156909	17157038	.	+	.	transcript_id "DNTX_00127601";transcript_type "protein_coding";transcript_biotype "protein_coding";exon_number "6";gene_id "XLOC_014685";gene_name "MYO9B";class_code "n";oId "Lung_00207903";is.last "FALSE";is.first "FALSE";is.singleExon "FALSE"
chr19	transdecoder	exon	17159395	17159484	.	+	.	transcript_id "DNTX_00127601";transcript_type "protein_coding";transcript_biotype "protein_coding";exon_number "7";gene_id "XLOC_014685";gene_name "MYO9B";class_code "n";oId "Lung_00207903";is.last "FALSE";is.first "FALSE";is.singleExon "FALSE"
chr19	transdecoder	exon	17162350	17162466	.	+	.	transcript_id "DNTX_00127601";transcript_type "protein_coding";transcript_biotype "protein_coding";exon_number "8";gene_id "XLOC_014685";gene_name "MYO9B";class_code "n";oId "Lung_00207903";is.last "FALSE";is.first "FALSE";is.singleExon "FALSE"
chr19	transdecoder	exon	17162988	17163122	.	+	.	transcript_id "DNTX_00127601";transcript_type "protein_coding";transcript_biotype "protein_coding";exon_number "9";gene_id "XLOC_014685";gene_name "MYO9B";class_code "n";oId "Lung_00207903";is.last "FALSE";is.first "FALSE";is.singleExon "FALSE"
chr19	transdecoder	exon	17167943	17168064	.	+	.	transcript_id "DNTX_00127601";transcript_type "protein_coding";transcript_biotype "protein_coding";exon_number "10";gene_id "XLOC_014685";gene_name "MYO9B";class_code "n";oId "Lung_00207903";is.last "FALSE";is.first "FALSE";is.singleExon "FALSE"
chr19	transdecoder	exon	17172336	17172477	.	+	.	transcript_id "DNTX_00127601";transcript_type "protein_coding";transcript_biotype "protein_coding";exon_number "11";gene_id "XLOC_014685";gene_name "MYO9B";class_code "n";oId "Lung_00207903";is.last "FALSE";is.first "FALSE";is.singleExon "FALSE"
chr19	transdecoder	exon	17172759	17172963	.	+	.	transcript_id "DNTX_00127601";transcript_type "protein_coding";transcript_biotype "protein_coding";exon_number "12";gene_id "XLOC_014685";gene_name "MYO9B";class_code "n";oId "Lung_00207903";is.last "FALSE";is.first "FALSE";is.singleExon "FALSE"
chr19	transdecoder	exon	17175663	17175741	.	+	.	transcript_id "DNTX_00127601";transcript_type "protein_coding";transcript_biotype "protein_coding";exon_number "13";gene_id "XLOC_014685";gene_name "MYO9B";class_code "n";oId "Lung_00207903";is.last "FALSE";is.first "FALSE";is.singleExon "FALSE"
chr19	transdecoder	exon	17180927	17181040	.	+	.	transcript_id "DNTX_00127601";transcript_type "protein_coding";transcript_biotype "protein_coding";exon_number "14";gene_id "XLOC_014685";gene_name "MYO9B";class_code "n";oId "Lung_00207903";is.last "FALSE";is.first "FALSE";is.singleExon "FALSE"
chr19	transdecoder	exon	17183829	17183868	.	+	.	transcript_id "DNTX_00127601";transcript_type "protein_coding";transcript_biotype "protein_coding";exon_number "15";gene_id "XLOC_014685";gene_name "MYO9B";class_code "n";oId "Lung_00207903";is.last "FALSE";is.first "FALSE";is.singleExon "FALSE"
chr19	transdecoder	exon	17184865	17184987	.	+	.	transcript_id "DNTX_00127601";transcript_type "protein_coding";transcript_biotype "protein_coding";exon_number "16";gene_id "XLOC_014685";gene_name "MYO9B";class_code "n";oId "Lung_00207903";is.last "FALSE";is.first "FALSE";is.singleExon "FALSE"
chr19	transdecoder	exon	17185921	17186001	.	+	.	transcript_id "DNTX_00127601";transcript_type "protein_coding";transcript_biotype "protein_coding";exon_number "17";gene_id "XLOC_014685";gene_name "MYO9B";class_code "n";oId "Lung_00207903";is.last "FALSE";is.first "FALSE";is.singleExon "FALSE"
chr19	transdecoder	exon	17187935	17188045	.	+	.	transcript_id "DNTX_00127601";transcript_type "protein_coding";transcript_biotype "protein_coding";exon_number "18";gene_id "XLOC_014685";gene_name "MYO9B";class_code "n";oId "Lung_00207903";is.last "FALSE";is.first "FALSE";is.singleExon "FALSE"
chr19	transdecoder	exon	17191097	17191219	.	+	.	transcript_id "DNTX_00127601";transcript_type "protein_coding";transcript_biotype "protein_coding";exon_number "19";gene_id "XLOC_014685";gene_name "MYO9B";class_code "n";oId "Lung_00207903";is.last "FALSE";is.first "FALSE";is.singleExon "FALSE"
chr19	transdecoder	exon	17192746	17193062	.	+	.	transcript_id "DNTX_00127601";transcript_type "protein_coding";transcript_biotype "protein_coding";exon_number "20";gene_id "XLOC_014685";gene_name "MYO9B";class_code "n";oId "Lung_00207903";is.last "FALSE";is.first "FALSE";is.singleExon "FALSE"
chr19	transdecoder	exon	17194556	17195473	.	+	.	transcript_id "DNTX_00127601";transcript_type "protein_coding";transcript_biotype "protein_coding";exon_number "21";gene_id "XLOC_014685";gene_name "MYO9B";class_code "n";oId "Lung_00207903";is.last "FALSE";is.first "FALSE";is.singleExon "FALSE"
chr19	transdecoder	exon	17197792	17197858	.	+	.	transcript_id "DNTX_00127601";transcript_type "protein_coding";transcript_biotype "protein_coding";exon_number "22";gene_id "XLOC_014685";gene_name "MYO9B";class_code "n";oId "Lung_00207903";is.last "FALSE";is.first "FALSE";is.singleExon "FALSE"
chr19	transdecoder	exon	17198184	17198308	.	+	.	transcript_id "DNTX_00127601";transcript_type "protein_coding";transcript_biotype "protein_coding";exon_number "23";gene_id "XLOC_014685";gene_name "MYO9B";class_code "n";oId "Lung_00207903";is.last "FALSE";is.first "FALSE";is.singleExon "FALSE"
chr19	transdecoder	exon	17200293	17200426	.	+	.	transcript_id "DNTX_00127601";transcript_type "protein_coding";transcript_biotype "protein_coding";exon_number "24";gene_id "XLOC_014685";gene_name "MYO9B";class_code "n";oId "Lung_00207903";is.last "FALSE";is.first "FALSE";is.singleExon "FALSE"
chr19	transdecoder	exon	17200639	17200829	.	+	.	transcript_id "DNTX_00127601";transcript_type "protein_coding";transcript_biotype "protein_coding";exon_number "25";gene_id "XLOC_014685";gene_name "MYO9B";class_code "n";oId "Lung_00207903";is.last "FALSE";is.first "FALSE";is.singleExon "FALSE"
chr19	transdecoder	exon	17201926	17202024	.	+	.	transcript_id "DNTX_00127601";transcript_type "protein_coding";transcript_biotype "protein_coding";exon_number "26";gene_id "XLOC_014685";gene_name "MYO9B";class_code "n";oId "Lung_00207903";is.last "FALSE";is.first "FALSE";is.singleExon "FALSE"
chr19	transdecoder	exon	17202130	17202303	.	+	.	transcript_id "DNTX_00127601";transcript_type "protein_coding";transcript_biotype "protein_coding";exon_number "27";gene_id "XLOC_014685";gene_name "MYO9B";class_code "n";oId "Lung_00207903";is.last "FALSE";is.first "FALSE";is.singleExon "FALSE"
chr19	transdecoder	exon	17202842	17203258	.	+	.	transcript_id "DNTX_00127601";transcript_type "protein_coding";transcript_biotype "protein_coding";exon_number "28";gene_id "XLOC_014685";gene_name "MYO9B";class_code "n";oId "Lung_00207903";is.last "FALSE";is.first "FALSE";is.singleExon "FALSE"
chr19	transdecoder	exon	17205263	17205336	.	+	.	transcript_id "DNTX_00127601";transcript_type "protein_coding";transcript_biotype "protein_coding";exon_number "29";gene_id "XLOC_014685";gene_name "MYO9B";class_code "n";oId "Lung_00207903";is.last "FALSE";is.first "FALSE";is.singleExon "FALSE"
chr19	transdecoder	exon	17205960	17206152	.	+	.	transcript_id "DNTX_00127601";transcript_type "protein_coding";transcript_biotype "protein_coding";exon_number "30";gene_id "XLOC_014685";gene_name "MYO9B";class_code "n";oId "Lung_00207903";is.last "FALSE";is.first "FALSE";is.singleExon "FALSE"
chr19	transdecoder	exon	17206248	17206376	.	+	.	transcript_id "DNTX_00127601";transcript_type "protein_coding";transcript_biotype "protein_coding";exon_number "31";gene_id "XLOC_014685";gene_name "MYO9B";class_code "n";oId "Lung_00207903";is.last "FALSE";is.first "FALSE";is.singleExon "FALSE"
chr19	transdecoder	exon	17206679	17206784	.	+	.	transcript_id "DNTX_00127601";transcript_type "protein_coding";transcript_biotype "protein_coding";exon_number "32";gene_id "XLOC_014685";gene_name "MYO9B";class_code "n";oId "Lung_00207903";is.last "FALSE";is.first "FALSE";is.singleExon "FALSE"
chr19	transdecoder	exon	17207113	17207244	.	+	.	transcript_id "DNTX_00127601";transcript_type "protein_coding";transcript_biotype "protein_coding";exon_number "33";gene_id "XLOC_014685";gene_name "MYO9B";class_code "n";oId "Lung_00207903";is.last "FALSE";is.first "FALSE";is.singleExon "FALSE"
chr19	transdecoder	exon	17209586	17209709	.	+	.	transcript_id "DNTX_00127601";transcript_type "protein_coding";transcript_biotype "protein_coding";exon_number "34";gene_id "XLOC_014685";gene_name "MYO9B";class_code "n";oId "Lung_00207903";is.last "FALSE";is.first "FALSE";is.singleExon "FALSE"
chr19	transdecoder	exon	17210333	17210380	.	+	.	transcript_id "DNTX_00127601";transcript_type "protein_coding";transcript_biotype "protein_coding";exon_number "35";gene_id "XLOC_014685";gene_name "MYO9B";class_code "n";oId "Lung_00207903";is.last "FALSE";is.first "FALSE";is.singleExon "FALSE"
chr19	transdecoder	exon	17210715	17210848	.	+	.	transcript_id "DNTX_00127601";transcript_type "protein_coding";transcript_biotype "protein_coding";exon_number "36";gene_id "XLOC_014685";gene_name "MYO9B";class_code "n";oId "Lung_00207903";is.last "FALSE";is.first "FALSE";is.singleExon "FALSE"
chr19	transdecoder	exon	17211647	17211774	.	+	.	transcript_id "DNTX_00127601";transcript_type "protein_coding";transcript_biotype "protein_coding";exon_number "37";gene_id "XLOC_014685";gene_name "MYO9B";class_code "n";oId "Lung_00207903";is.last "FALSE";is.first "FALSE";is.singleExon "FALSE"
chr19	transdecoder	exon	17211895	17213284	.	+	.	transcript_id "DNTX_00127601";transcript_type "protein_coding";transcript_biotype "protein_coding";exon_number "38";gene_id "XLOC_014685";gene_name "MYO9B";class_code "n";oId "Lung_00207903";is.last "TRUE";is.first "FALSE";is.singleExon "FALSE"
chr19	transdecoder	start_codon	17101718	17101720	.	+	0	transcript_id "DNTX_00127601";transcript_type "protein_coding";transcript_biotype "protein_coding";gene_id "XLOC_014685";gene_name "MYO9B";class_code "n";oId "Lung_00207903";is.last "FALSE";is.first "FALSE";is.singleExon "FALSE"
chr19	transdecoder	CDS	17101718	17102557	.	+	0	transcript_id "DNTX_00127601";transcript_type "protein_coding";transcript_biotype "protein_coding";gene_id "XLOC_014685";gene_name "MYO9B";class_code "n";oId "Lung_00207903";is.last "FALSE";is.first "TRUE";is.singleExon "FALSE"
chr19	transdecoder	CDS	17145397	17145491	.	+	0	transcript_id "DNTX_00127601";transcript_type "protein_coding";transcript_biotype "protein_coding";gene_id "XLOC_014685";gene_name "MYO9B";class_code "n";oId "Lung_00207903";is.last "FALSE";is.first "FALSE";is.singleExon "FALSE"
chr19	transdecoder	CDS	17152644	17152706	.	+	1	transcript_id "DNTX_00127601";transcript_type "protein_coding";transcript_biotype "protein_coding";gene_id "XLOC_014685";gene_name "MYO9B";class_code "n";oId "Lung_00207903";is.last "FALSE";is.first "FALSE";is.singleExon "FALSE"
chr19	transdecoder	CDS	17153967	17154066	.	+	1	transcript_id "DNTX_00127601";transcript_type "protein_coding";transcript_biotype "protein_coding";gene_id "XLOC_014685";gene_name "MYO9B";class_code "n";oId "Lung_00207903";is.last "FALSE";is.first "FALSE";is.singleExon "FALSE"
chr19	transdecoder	CDS	17154315	17154415	.	+	0	transcript_id "DNTX_00127601";transcript_type "protein_coding";transcript_biotype "protein_coding";gene_id "XLOC_014685";gene_name "MYO9B";class_code "n";oId "Lung_00207903";is.last "FALSE";is.first "FALSE";is.singleExon "FALSE"
chr19	transdecoder	CDS	17156909	17157038	.	+	1	transcript_id "DNTX_00127601";transcript_type "protein_coding";transcript_biotype "protein_coding";gene_id "XLOC_014685";gene_name "MYO9B";class_code "n";oId "Lung_00207903";is.last "FALSE";is.first "FALSE";is.singleExon "FALSE"
chr19	transdecoder	CDS	17159395	17159484	.	+	0	transcript_id "DNTX_00127601";transcript_type "protein_coding";transcript_biotype "protein_coding";gene_id "XLOC_014685";gene_name "MYO9B";class_code "n";oId "Lung_00207903";is.last "FALSE";is.first "FALSE";is.singleExon "FALSE"
chr19	transdecoder	CDS	17162350	17162466	.	+	0	transcript_id "DNTX_00127601";transcript_type "protein_coding";transcript_biotype "protein_coding";gene_id "XLOC_014685";gene_name "MYO9B";class_code "n";oId "Lung_00207903";is.last "FALSE";is.first "FALSE";is.singleExon "FALSE"
chr19	transdecoder	CDS	17162988	17163122	.	+	0	transcript_id "DNTX_00127601";transcript_type "protein_coding";transcript_biotype "protein_coding";gene_id "XLOC_014685";gene_name "MYO9B";class_code "n";oId "Lung_00207903";is.last "FALSE";is.first "FALSE";is.singleExon "FALSE"
chr19	transdecoder	CDS	17167943	17168064	.	+	0	transcript_id "DNTX_00127601";transcript_type "protein_coding";transcript_biotype "protein_coding";gene_id "XLOC_014685";gene_name "MYO9B";class_code "n";oId "Lung_00207903";is.last "FALSE";is.first "FALSE";is.singleExon "FALSE"
chr19	transdecoder	CDS	17172336	17172477	.	+	1	transcript_id "DNTX_00127601";transcript_type "protein_coding";transcript_biotype "protein_coding";gene_id "XLOC_014685";gene_name "MYO9B";class_code "n";oId "Lung_00207903";is.last "FALSE";is.first "FALSE";is.singleExon "FALSE"
chr19	transdecoder	CDS	17172759	17172963	.	+	0	transcript_id "DNTX_00127601";transcript_type "protein_coding";transcript_biotype "protein_coding";gene_id "XLOC_014685";gene_name "MYO9B";class_code "n";oId "Lung_00207903";is.last "FALSE";is.first "FALSE";is.singleExon "FALSE"
chr19	transdecoder	CDS	17175663	17175741	.	+	2	transcript_id "DNTX_00127601";transcript_type "protein_coding";transcript_biotype "protein_coding";gene_id "XLOC_014685";gene_name "MYO9B";class_code "n";oId "Lung_00207903";is.last "FALSE";is.first "FALSE";is.singleExon "FALSE"
chr19	transdecoder	CDS	17180927	17181040	.	+	1	transcript_id "DNTX_00127601";transcript_type "protein_coding";transcript_biotype "protein_coding";gene_id "XLOC_014685";gene_name "MYO9B";class_code "n";oId "Lung_00207903";is.last "FALSE";is.first "FALSE";is.singleExon "FALSE"
chr19	transdecoder	CDS	17183829	17183868	.	+	1	transcript_id "DNTX_00127601";transcript_type "protein_coding";transcript_biotype "protein_coding";gene_id "XLOC_014685";gene_name "MYO9B";class_code "n";oId "Lung_00207903";is.last "FALSE";is.first "FALSE";is.singleExon "FALSE"
chr19	transdecoder	CDS	17184865	17184987	.	+	0	transcript_id "DNTX_00127601";transcript_type "protein_coding";transcript_biotype "protein_coding";gene_id "XLOC_014685";gene_name "MYO9B";class_code "n";oId "Lung_00207903";is.last "FALSE";is.first "FALSE";is.singleExon "FALSE"
chr19	transdecoder	CDS	17185921	17186001	.	+	0	transcript_id "DNTX_00127601";transcript_type "protein_coding";transcript_biotype "protein_coding";gene_id "XLOC_014685";gene_name "MYO9B";class_code "n";oId "Lung_00207903";is.last "FALSE";is.first "FALSE";is.singleExon "FALSE"
chr19	transdecoder	CDS	17187935	17188045	.	+	0	transcript_id "DNTX_00127601";transcript_type "protein_coding";transcript_biotype "protein_coding";gene_id "XLOC_014685";gene_name "MYO9B";class_code "n";oId "Lung_00207903";is.last "FALSE";is.first "FALSE";is.singleExon "FALSE"
chr19	transdecoder	CDS	17191097	17191219	.	+	0	transcript_id "DNTX_00127601";transcript_type "protein_coding";transcript_biotype "protein_coding";gene_id "XLOC_014685";gene_name "MYO9B";class_code "n";oId "Lung_00207903";is.last "FALSE";is.first "FALSE";is.singleExon "FALSE"
chr19	transdecoder	CDS	17192746	17193062	.	+	0	transcript_id "DNTX_00127601";transcript_type "protein_coding";transcript_biotype "protein_coding";gene_id "XLOC_014685";gene_name "MYO9B";class_code "n";oId "Lung_00207903";is.last "FALSE";is.first "FALSE";is.singleExon "FALSE"
chr19	transdecoder	CDS	17194556	17195473	.	+	1	transcript_id "DNTX_00127601";transcript_type "protein_coding";transcript_biotype "protein_coding";gene_id "XLOC_014685";gene_name "MYO9B";class_code "n";oId "Lung_00207903";is.last "FALSE";is.first "FALSE";is.singleExon "FALSE"
chr19	transdecoder	CDS	17197792	17197858	.	+	1	transcript_id "DNTX_00127601";transcript_type "protein_coding";transcript_biotype "protein_coding";gene_id "XLOC_014685";gene_name "MYO9B";class_code "n";oId "Lung_00207903";is.last "FALSE";is.first "FALSE";is.singleExon "FALSE"
chr19	transdecoder	CDS	17198184	17198308	.	+	0	transcript_id "DNTX_00127601";transcript_type "protein_coding";transcript_biotype "protein_coding";gene_id "XLOC_014685";gene_name "MYO9B";class_code "n";oId "Lung_00207903";is.last "FALSE";is.first "FALSE";is.singleExon "FALSE"
chr19	transdecoder	CDS	17200293	17200426	.	+	1	transcript_id "DNTX_00127601";transcript_type "protein_coding";transcript_biotype "protein_coding";gene_id "XLOC_014685";gene_name "MYO9B";class_code "n";oId "Lung_00207903";is.last "FALSE";is.first "FALSE";is.singleExon "FALSE"
chr19	transdecoder	CDS	17200639	17200829	.	+	2	transcript_id "DNTX_00127601";transcript_type "protein_coding";transcript_biotype "protein_coding";gene_id "XLOC_014685";gene_name "MYO9B";class_code "n";oId "Lung_00207903";is.last "FALSE";is.first "FALSE";is.singleExon "FALSE"
chr19	transdecoder	CDS	17201926	17202024	.	+	0	transcript_id "DNTX_00127601";transcript_type "protein_coding";transcript_biotype "protein_coding";gene_id "XLOC_014685";gene_name "MYO9B";class_code "n";oId "Lung_00207903";is.last "FALSE";is.first "FALSE";is.singleExon "FALSE"
chr19	transdecoder	CDS	17202130	17202303	.	+	0	transcript_id "DNTX_00127601";transcript_type "protein_coding";transcript_biotype "protein_coding";gene_id "XLOC_014685";gene_name "MYO9B";class_code "n";oId "Lung_00207903";is.last "FALSE";is.first "FALSE";is.singleExon "FALSE"
chr19	transdecoder	CDS	17202842	17203039	.	+	0	transcript_id "DNTX_00127601";transcript_type "protein_coding";transcript_biotype "protein_coding";gene_id "XLOC_014685";gene_name "MYO9B";class_code "n";oId "Lung_00207903";is.last "FALSE";is.first "FALSE";is.singleExon "FALSE"
chr19	transdecoder	stop_codon	17203040	17203042	.	+	0	transcript_id "DNTX_00127601";transcript_type "protein_coding";transcript_biotype "protein_coding";gene_id "XLOC_014685";gene_name "MYO9B";class_code "n";oId "Lung_00207903";is.last "FALSE";is.first "FALSE";is.singleExon "FALSE"
chr19	transdecoder	three_prime_UTR	17203043	17203258	.	+	.	transcript_id "DNTX_00127601";transcript_type "protein_coding";transcript_biotype "protein_coding";gene_id "XLOC_014685";gene_name "MYO9B";class_code "n";oId "Lung_00207903";is.last "FALSE";is.first "FALSE";is.singleExon "FALSE"
chr19	transdecoder	three_prime_UTR	17205263	17205336	.	+	.	transcript_id "DNTX_00127601";transcript_type "protein_coding";transcript_biotype "protein_coding";gene_id "XLOC_014685";gene_name "MYO9B";class_code "n";oId "Lung_00207903";is.last "FALSE";is.first "FALSE";is.singleExon "FALSE"
chr19	transdecoder	three_prime_UTR	17205960	17206152	.	+	.	transcript_id "DNTX_00127601";transcript_type "protein_coding";transcript_biotype "protein_coding";gene_id "XLOC_014685";gene_name "MYO9B";class_code "n";oId "Lung_00207903";is.last "FALSE";is.first "FALSE";is.singleExon "FALSE"
chr19	transdecoder	three_prime_UTR	17206248	17206376	.	+	.	transcript_id "DNTX_00127601";transcript_type "protein_coding";transcript_biotype "protein_coding";gene_id "XLOC_014685";gene_name "MYO9B";class_code "n";oId "Lung_00207903";is.last "FALSE";is.first "FALSE";is.singleExon "FALSE"
chr19	transdecoder	three_prime_UTR	17206679	17206784	.	+	.	transcript_id "DNTX_00127601";transcript_type "protein_coding";transcript_biotype "protein_coding";gene_id "XLOC_014685";gene_name "MYO9B";class_code "n";oId "Lung_00207903";is.last "FALSE";is.first "FALSE";is.singleExon "FALSE"
chr19	transdecoder	three_prime_UTR	17207113	17207244	.	+	.	transcript_id "DNTX_00127601";transcript_type "protein_coding";transcript_biotype "protein_coding";gene_id "XLOC_014685";gene_name "MYO9B";class_code "n";oId "Lung_00207903";is.last "FALSE";is.first "FALSE";is.singleExon "FALSE"
chr19	transdecoder	three_prime_UTR	17209586	17209709	.	+	.	transcript_id "DNTX_00127601";transcript_type "protein_coding";transcript_biotype "protein_coding";gene_id "XLOC_014685";gene_name "MYO9B";class_code "n";oId "Lung_00207903";is.last "FALSE";is.first "FALSE";is.singleExon "FALSE"
chr19	transdecoder	three_prime_UTR	17210333	17210380	.	+	.	transcript_id "DNTX_00127601";transcript_type "protein_coding";transcript_biotype "protein_coding";gene_id "XLOC_014685";gene_name "MYO9B";class_code "n";oId "Lung_00207903";is.last "FALSE";is.first "FALSE";is.singleExon "FALSE"
chr19	transdecoder	three_prime_UTR	17210715	17210848	.	+	.	transcript_id "DNTX_00127601";transcript_type "protein_coding";transcript_biotype "protein_coding";gene_id "XLOC_014685";gene_name "MYO9B";class_code "n";oId "Lung_00207903";is.last "FALSE";is.first "FALSE";is.singleExon "FALSE"
chr19	transdecoder	three_prime_UTR	17211647	17211774	.	+	.	transcript_id "DNTX_00127601";transcript_type "protein_coding";transcript_biotype "protein_coding";gene_id "XLOC_014685";gene_name "MYO9B";class_code "n";oId "Lung_00207903";is.last "FALSE";is.first "FALSE";is.singleExon "FALSE"
chr19	transdecoder	three_prime_UTR	17211895	17213284	.	+	.	transcript_id "DNTX_00127601";transcript_type "protein_coding";transcript_biotype "protein_coding";gene_id "XLOC_014685";gene_name "MYO9B";class_code "n";oId "Lung_00207903";is.last "TRUE";is.first "FALSE";is.singleExon "FALSE"
chr19	transdecoder	transcript	17101718	17213284	.	+	.	transcript_id "DNTX_00127604";transcript_type "protein_coding";transcript_biotype "protein_coding";gene_id "XLOC_014685";gene_name "MYO9B";class_code "n";oId "Lung_00212390";is.last "FALSE";is.first "FALSE";is.singleExon "FALSE"
chr19	transdecoder	exon	17101718	17102557	.	+	.	transcript_id "DNTX_00127604";transcript_type "protein_coding";transcript_biotype "protein_coding";exon_number "1";gene_id "XLOC_014685";gene_name "MYO9B";class_code "n";oId "Lung_00212390";is.last "FALSE";is.first "TRUE";is.singleExon "FALSE"
chr19	transdecoder	exon	17145397	17145491	.	+	.	transcript_id "DNTX_00127604";transcript_type "protein_coding";transcript_biotype "protein_coding";exon_number "2";gene_id "XLOC_014685";gene_name "MYO9B";class_code "n";oId "Lung_00212390";is.last "FALSE";is.first "FALSE";is.singleExon "FALSE"
chr19	transdecoder	exon	17152644	17152706	.	+	.	transcript_id "DNTX_00127604";transcript_type "protein_coding";transcript_biotype "protein_coding";exon_number "3";gene_id "XLOC_014685";gene_name "MYO9B";class_code "n";oId "Lung_00212390";is.last "FALSE";is.first "FALSE";is.singleExon "FALSE"
chr19	transdecoder	exon	17153967	17154066	.	+	.	transcript_id "DNTX_00127604";transcript_type "protein_coding";transcript_biotype "protein_coding";exon_number "4";gene_id "XLOC_014685";gene_name "MYO9B";class_code "n";oId "Lung_00212390";is.last "FALSE";is.first "FALSE";is.singleExon "FALSE"
chr19	transdecoder	exon	17154315	17154415	.	+	.	transcript_id "DNTX_00127604";transcript_type "protein_coding";transcript_biotype "protein_coding";exon_number "5";gene_id "XLOC_014685";gene_name "MYO9B";class_code "n";oId "Lung_00212390";is.last "FALSE";is.first "FALSE";is.singleExon "FALSE"
chr19	transdecoder	exon	17156909	17157038	.	+	.	transcript_id "DNTX_00127604";transcript_type "protein_coding";transcript_biotype "protein_coding";exon_number "6";gene_id "XLOC_014685";gene_name "MYO9B";class_code "n";oId "Lung_00212390";is.last "FALSE";is.first "FALSE";is.singleExon "FALSE"
chr19	transdecoder	exon	17159395	17159484	.	+	.	transcript_id "DNTX_00127604";transcript_type "protein_coding";transcript_biotype "protein_coding";exon_number "7";gene_id "XLOC_014685";gene_name "MYO9B";class_code "n";oId "Lung_00212390";is.last "FALSE";is.first "FALSE";is.singleExon "FALSE"
chr19	transdecoder	exon	17162350	17162466	.	+	.	transcript_id "DNTX_00127604";transcript_type "protein_coding";transcript_biotype "protein_coding";exon_number "8";gene_id "XLOC_014685";gene_name "MYO9B";class_code "n";oId "Lung_00212390";is.last "FALSE";is.first "FALSE";is.singleExon "FALSE"
chr19	transdecoder	exon	17162988	17163122	.	+	.	transcript_id "DNTX_00127604";transcript_type "protein_coding";transcript_biotype "protein_coding";exon_number "9";gene_id "XLOC_014685";gene_name "MYO9B";class_code "n";oId "Lung_00212390";is.last "FALSE";is.first "FALSE";is.singleExon "FALSE"
chr19	transdecoder	exon	17167943	17168064	.	+	.	transcript_id "DNTX_00127604";transcript_type "protein_coding";transcript_biotype "protein_coding";exon_number "10";gene_id "XLOC_014685";gene_name "MYO9B";class_code "n";oId "Lung_00212390";is.last "FALSE";is.first "FALSE";is.singleExon "FALSE"
chr19	transdecoder	exon	17172336	17172477	.	+	.	transcript_id "DNTX_00127604";transcript_type "protein_coding";transcript_biotype "protein_coding";exon_number "11";gene_id "XLOC_014685";gene_name "MYO9B";class_code "n";oId "Lung_00212390";is.last "FALSE";is.first "FALSE";is.singleExon "FALSE"
chr19	transdecoder	exon	17172759	17172963	.	+	.	transcript_id "DNTX_00127604";transcript_type "protein_coding";transcript_biotype "protein_coding";exon_number "12";gene_id "XLOC_014685";gene_name "MYO9B";class_code "n";oId "Lung_00212390";is.last "FALSE";is.first "FALSE";is.singleExon "FALSE"
chr19	transdecoder	exon	17175663	17175741	.	+	.	transcript_id "DNTX_00127604";transcript_type "protein_coding";transcript_biotype "protein_coding";exon_number "13";gene_id "XLOC_014685";gene_name "MYO9B";class_code "n";oId "Lung_00212390";is.last "FALSE";is.first "FALSE";is.singleExon "FALSE"
chr19	transdecoder	exon	17180927	17181040	.	+	.	transcript_id "DNTX_00127604";transcript_type "protein_coding";transcript_biotype "protein_coding";exon_number "14";gene_id "XLOC_014685";gene_name "MYO9B";class_code "n";oId "Lung_00212390";is.last "FALSE";is.first "FALSE";is.singleExon "FALSE"
chr19	transdecoder	exon	17183829	17183868	.	+	.	transcript_id "DNTX_00127604";transcript_type "protein_coding";transcript_biotype "protein_coding";exon_number "15";gene_id "XLOC_014685";gene_name "MYO9B";class_code "n";oId "Lung_00212390";is.last "FALSE";is.first "FALSE";is.singleExon "FALSE"
chr19	transdecoder	exon	17184865	17184987	.	+	.	transcript_id "DNTX_00127604";transcript_type "protein_coding";transcript_biotype "protein_coding";exon_number "16";gene_id "XLOC_014685";gene_name "MYO9B";class_code "n";oId "Lung_00212390";is.last "FALSE";is.first "FALSE";is.singleExon "FALSE"
chr19	transdecoder	exon	17185921	17186001	.	+	.	transcript_id "DNTX_00127604";transcript_type "protein_coding";transcript_biotype "protein_coding";exon_number "17";gene_id "XLOC_014685";gene_name "MYO9B";class_code "n";oId "Lung_00212390";is.last "FALSE";is.first "FALSE";is.singleExon "FALSE"
chr19	transdecoder	exon	17187935	17188045	.	+	.	transcript_id "DNTX_00127604";transcript_type "protein_coding";transcript_biotype "protein_coding";exon_number "18";gene_id "XLOC_014685";gene_name "MYO9B";class_code "n";oId "Lung_00212390";is.last "FALSE";is.first "FALSE";is.singleExon "FALSE"
chr19	transdecoder	exon	17191097	17191219	.	+	.	transcript_id "DNTX_00127604";transcript_type "protein_coding";transcript_biotype "protein_coding";exon_number "19";gene_id "XLOC_014685";gene_name "MYO9B";class_code "n";oId "Lung_00212390";is.last "FALSE";is.first "FALSE";is.singleExon "FALSE"
chr19	transdecoder	exon	17192746	17193062	.	+	.	transcript_id "DNTX_00127604";transcript_type "protein_coding";transcript_biotype "protein_coding";exon_number "20";gene_id "XLOC_014685";gene_name "MYO9B";class_code "n";oId "Lung_00212390";is.last "FALSE";is.first "FALSE";is.singleExon "FALSE"
chr19	transdecoder	exon	17194556	17195473	.	+	.	transcript_id "DNTX_00127604";transcript_type "protein_coding";transcript_biotype "protein_coding";exon_number "21";gene_id "XLOC_014685";gene_name "MYO9B";class_code "n";oId "Lung_00212390";is.last "FALSE";is.first "FALSE";is.singleExon "FALSE"
chr19	transdecoder	exon	17197792	17197858	.	+	.	transcript_id "DNTX_00127604";transcript_type "protein_coding";transcript_biotype "protein_coding";exon_number "22";gene_id "XLOC_014685";gene_name "MYO9B";class_code "n";oId "Lung_00212390";is.last "FALSE";is.first "FALSE";is.singleExon "FALSE"
chr19	transdecoder	exon	17198184	17198308	.	+	.	transcript_id "DNTX_00127604";transcript_type "protein_coding";transcript_biotype "protein_coding";exon_number "23";gene_id "XLOC_014685";gene_name "MYO9B";class_code "n";oId "Lung_00212390";is.last "FALSE";is.first "FALSE";is.singleExon "FALSE"
chr19	transdecoder	exon	17200293	17200426	.	+	.	transcript_id "DNTX_00127604";transcript_type "protein_coding";transcript_biotype "protein_coding";exon_number "24";gene_id "XLOC_014685";gene_name "MYO9B";class_code "n";oId "Lung_00212390";is.last "FALSE";is.first "FALSE";is.singleExon "FALSE"
chr19	transdecoder	exon	17200639	17200829	.	+	.	transcript_id "DNTX_00127604";transcript_type "protein_coding";transcript_biotype "protein_coding";exon_number "25";gene_id "XLOC_014685";gene_name "MYO9B";class_code "n";oId "Lung_00212390";is.last "FALSE";is.first "FALSE";is.singleExon "FALSE"
chr19	transdecoder	exon	17201926	17202024	.	+	.	transcript_id "DNTX_00127604";transcript_type "protein_coding";transcript_biotype "protein_coding";exon_number "26";gene_id "XLOC_014685";gene_name "MYO9B";class_code "n";oId "Lung_00212390";is.last "FALSE";is.first "FALSE";is.singleExon "FALSE"
chr19	transdecoder	exon	17202130	17202303	.	+	.	transcript_id "DNTX_00127604";transcript_type "protein_coding";transcript_biotype "protein_coding";exon_number "27";gene_id "XLOC_014685";gene_name "MYO9B";class_code "n";oId "Lung_00212390";is.last "FALSE";is.first "FALSE";is.singleExon "FALSE"
chr19	transdecoder	exon	17202845	17203258	.	+	.	transcript_id "DNTX_00127604";transcript_type "protein_coding";transcript_biotype "protein_coding";exon_number "28";gene_id "XLOC_014685";gene_name "MYO9B";class_code "n";oId "Lung_00212390";is.last "FALSE";novel_exon_id "nvl_exon103312";novel_exon_type "RI";is.first "FALSE";is.singleExon "FALSE"
chr19	transdecoder	exon	17205263	17205336	.	+	.	transcript_id "DNTX_00127604";transcript_type "protein_coding";transcript_biotype "protein_coding";exon_number "29";gene_id "XLOC_014685";gene_name "MYO9B";class_code "n";oId "Lung_00212390";is.last "FALSE";is.first "FALSE";is.singleExon "FALSE"
chr19	transdecoder	exon	17205960	17206152	.	+	.	transcript_id "DNTX_00127604";transcript_type "protein_coding";transcript_biotype "protein_coding";exon_number "30";gene_id "XLOC_014685";gene_name "MYO9B";class_code "n";oId "Lung_00212390";is.last "FALSE";is.first "FALSE";is.singleExon "FALSE"
chr19	transdecoder	exon	17206248	17206376	.	+	.	transcript_id "DNTX_00127604";transcript_type "protein_coding";transcript_biotype "protein_coding";exon_number "31";gene_id "XLOC_014685";gene_name "MYO9B";class_code "n";oId "Lung_00212390";is.last "FALSE";is.first "FALSE";is.singleExon "FALSE"
chr19	transdecoder	exon	17206679	17206784	.	+	.	transcript_id "DNTX_00127604";transcript_type "protein_coding";transcript_biotype "protein_coding";exon_number "32";gene_id "XLOC_014685";gene_name "MYO9B";class_code "n";oId "Lung_00212390";is.last "FALSE";is.first "FALSE";is.singleExon "FALSE"
chr19	transdecoder	exon	17207113	17207244	.	+	.	transcript_id "DNTX_00127604";transcript_type "protein_coding";transcript_biotype "protein_coding";exon_number "33";gene_id "XLOC_014685";gene_name "MYO9B";class_code "n";oId "Lung_00212390";is.last "FALSE";is.first "FALSE";is.singleExon "FALSE"
chr19	transdecoder	exon	17209586	17209709	.	+	.	transcript_id "DNTX_00127604";transcript_type "protein_coding";transcript_biotype "protein_coding";exon_number "34";gene_id "XLOC_014685";gene_name "MYO9B";class_code "n";oId "Lung_00212390";is.last "FALSE";is.first "FALSE";is.singleExon "FALSE"
chr19	transdecoder	exon	17210715	17210848	.	+	.	transcript_id "DNTX_00127604";transcript_type "protein_coding";transcript_biotype "protein_coding";exon_number "35";gene_id "XLOC_014685";gene_name "MYO9B";class_code "n";oId "Lung_00212390";is.last "FALSE";is.first "FALSE";is.singleExon "FALSE"
chr19	transdecoder	exon	17211647	17211786	.	+	.	transcript_id "DNTX_00127604";transcript_type "protein_coding";transcript_biotype "protein_coding";exon_number "36";gene_id "XLOC_014685";gene_name "MYO9B";class_code "n";oId "Lung_00212390";is.last "FALSE";is.first "FALSE";is.singleExon "FALSE"
chr19	transdecoder	exon	17211895	17213284	.	+	.	transcript_id "DNTX_00127604";transcript_type "protein_coding";transcript_biotype "protein_coding";exon_number "37";gene_id "XLOC_014685";gene_name "MYO9B";class_code "n";oId "Lung_00212390";is.last "TRUE";is.first "FALSE";is.singleExon "FALSE"
chr19	transdecoder	start_codon	17101718	17101720	.	+	0	transcript_id "DNTX_00127604";transcript_type "protein_coding";transcript_biotype "protein_coding";gene_id "XLOC_014685";gene_name "MYO9B";class_code "n";oId "Lung_00212390";is.last "FALSE";is.first "FALSE";is.singleExon "FALSE"
chr19	transdecoder	CDS	17101718	17102557	.	+	0	transcript_id "DNTX_00127604";transcript_type "protein_coding";transcript_biotype "protein_coding";gene_id "XLOC_014685";gene_name "MYO9B";class_code "n";oId "Lung_00212390";is.last "FALSE";is.first "TRUE";is.singleExon "FALSE"
chr19	transdecoder	CDS	17145397	17145491	.	+	0	transcript_id "DNTX_00127604";transcript_type "protein_coding";transcript_biotype "protein_coding";gene_id "XLOC_014685";gene_name "MYO9B";class_code "n";oId "Lung_00212390";is.last "FALSE";is.first "FALSE";is.singleExon "FALSE"
chr19	transdecoder	CDS	17152644	17152706	.	+	1	transcript_id "DNTX_00127604";transcript_type "protein_coding";transcript_biotype "protein_coding";gene_id "XLOC_014685";gene_name "MYO9B";class_code "n";oId "Lung_00212390";is.last "FALSE";is.first "FALSE";is.singleExon "FALSE"
chr19	transdecoder	CDS	17153967	17154066	.	+	1	transcript_id "DNTX_00127604";transcript_type "protein_coding";transcript_biotype "protein_coding";gene_id "XLOC_014685";gene_name "MYO9B";class_code "n";oId "Lung_00212390";is.last "FALSE";is.first "FALSE";is.singleExon "FALSE"
chr19	transdecoder	CDS	17154315	17154415	.	+	0	transcript_id "DNTX_00127604";transcript_type "protein_coding";transcript_biotype "protein_coding";gene_id "XLOC_014685";gene_name "MYO9B";class_code "n";oId "Lung_00212390";is.last "FALSE";is.first "FALSE";is.singleExon "FALSE"
chr19	transdecoder	CDS	17156909	17157038	.	+	1	transcript_id "DNTX_00127604";transcript_type "protein_coding";transcript_biotype "protein_coding";gene_id "XLOC_014685";gene_name "MYO9B";class_code "n";oId "Lung_00212390";is.last "FALSE";is.first "FALSE";is.singleExon "FALSE"
chr19	transdecoder	CDS	17159395	17159484	.	+	0	transcript_id "DNTX_00127604";transcript_type "protein_coding";transcript_biotype "protein_coding";gene_id "XLOC_014685";gene_name "MYO9B";class_code "n";oId "Lung_00212390";is.last "FALSE";is.first "FALSE";is.singleExon "FALSE"
chr19	transdecoder	CDS	17162350	17162466	.	+	0	transcript_id "DNTX_00127604";transcript_type "protein_coding";transcript_biotype "protein_coding";gene_id "XLOC_014685";gene_name "MYO9B";class_code "n";oId "Lung_00212390";is.last "FALSE";is.first "FALSE";is.singleExon "FALSE"
chr19	transdecoder	CDS	17162988	17163122	.	+	0	transcript_id "DNTX_00127604";transcript_type "protein_coding";transcript_biotype "protein_coding";gene_id "XLOC_014685";gene_name "MYO9B";class_code "n";oId "Lung_00212390";is.last "FALSE";is.first "FALSE";is.singleExon "FALSE"
chr19	transdecoder	CDS	17167943	17168064	.	+	0	transcript_id "DNTX_00127604";transcript_type "protein_coding";transcript_biotype "protein_coding";gene_id "XLOC_014685";gene_name "MYO9B";class_code "n";oId "Lung_00212390";is.last "FALSE";is.first "FALSE";is.singleExon "FALSE"
chr19	transdecoder	CDS	17172336	17172477	.	+	1	transcript_id "DNTX_00127604";transcript_type "protein_coding";transcript_biotype "protein_coding";gene_id "XLOC_014685";gene_name "MYO9B";class_code "n";oId "Lung_00212390";is.last "FALSE";is.first "FALSE";is.singleExon "FALSE"
chr19	transdecoder	CDS	17172759	17172963	.	+	0	transcript_id "DNTX_00127604";transcript_type "protein_coding";transcript_biotype "protein_coding";gene_id "XLOC_014685";gene_name "MYO9B";class_code "n";oId "Lung_00212390";is.last "FALSE";is.first "FALSE";is.singleExon "FALSE"
chr19	transdecoder	CDS	17175663	17175741	.	+	2	transcript_id "DNTX_00127604";transcript_type "protein_coding";transcript_biotype "protein_coding";gene_id "XLOC_014685";gene_name "MYO9B";class_code "n";oId "Lung_00212390";is.last "FALSE";is.first "FALSE";is.singleExon "FALSE"
chr19	transdecoder	CDS	17180927	17181040	.	+	1	transcript_id "DNTX_00127604";transcript_type "protein_coding";transcript_biotype "protein_coding";gene_id "XLOC_014685";gene_name "MYO9B";class_code "n";oId "Lung_00212390";is.last "FALSE";is.first "FALSE";is.singleExon "FALSE"
chr19	transdecoder	CDS	17183829	17183868	.	+	1	transcript_id "DNTX_00127604";transcript_type "protein_coding";transcript_biotype "protein_coding";gene_id "XLOC_014685";gene_name "MYO9B";class_code "n";oId "Lung_00212390";is.last "FALSE";is.first "FALSE";is.singleExon "FALSE"
chr19	transdecoder	CDS	17184865	17184987	.	+	0	transcript_id "DNTX_00127604";transcript_type "protein_coding";transcript_biotype "protein_coding";gene_id "XLOC_014685";gene_name "MYO9B";class_code "n";oId "Lung_00212390";is.last "FALSE";is.first "FALSE";is.singleExon "FALSE"
chr19	transdecoder	CDS	17185921	17186001	.	+	0	transcript_id "DNTX_00127604";transcript_type "protein_coding";transcript_biotype "protein_coding";gene_id "XLOC_014685";gene_name "MYO9B";class_code "n";oId "Lung_00212390";is.last "FALSE";is.first "FALSE";is.singleExon "FALSE"
chr19	transdecoder	CDS	17187935	17188045	.	+	0	transcript_id "DNTX_00127604";transcript_type "protein_coding";transcript_biotype "protein_coding";gene_id "XLOC_014685";gene_name "MYO9B";class_code "n";oId "Lung_00212390";is.last "FALSE";is.first "FALSE";is.singleExon "FALSE"
chr19	transdecoder	CDS	17191097	17191219	.	+	0	transcript_id "DNTX_00127604";transcript_type "protein_coding";transcript_biotype "protein_coding";gene_id "XLOC_014685";gene_name "MYO9B";class_code "n";oId "Lung_00212390";is.last "FALSE";is.first "FALSE";is.singleExon "FALSE"
chr19	transdecoder	CDS	17192746	17193062	.	+	0	transcript_id "DNTX_00127604";transcript_type "protein_coding";transcript_biotype "protein_coding";gene_id "XLOC_014685";gene_name "MYO9B";class_code "n";oId "Lung_00212390";is.last "FALSE";is.first "FALSE";is.singleExon "FALSE"
chr19	transdecoder	CDS	17194556	17195473	.	+	1	transcript_id "DNTX_00127604";transcript_type "protein_coding";transcript_biotype "protein_coding";gene_id "XLOC_014685";gene_name "MYO9B";class_code "n";oId "Lung_00212390";is.last "FALSE";is.first "FALSE";is.singleExon "FALSE"
chr19	transdecoder	CDS	17197792	17197858	.	+	1	transcript_id "DNTX_00127604";transcript_type "protein_coding";transcript_biotype "protein_coding";gene_id "XLOC_014685";gene_name "MYO9B";class_code "n";oId "Lung_00212390";is.last "FALSE";is.first "FALSE";is.singleExon "FALSE"
chr19	transdecoder	CDS	17198184	17198308	.	+	0	transcript_id "DNTX_00127604";transcript_type "protein_coding";transcript_biotype "protein_coding";gene_id "XLOC_014685";gene_name "MYO9B";class_code "n";oId "Lung_00212390";is.last "FALSE";is.first "FALSE";is.singleExon "FALSE"
chr19	transdecoder	CDS	17200293	17200426	.	+	1	transcript_id "DNTX_00127604";transcript_type "protein_coding";transcript_biotype "protein_coding";gene_id "XLOC_014685";gene_name "MYO9B";class_code "n";oId "Lung_00212390";is.last "FALSE";is.first "FALSE";is.singleExon "FALSE"
chr19	transdecoder	CDS	17200639	17200829	.	+	2	transcript_id "DNTX_00127604";transcript_type "protein_coding";transcript_biotype "protein_coding";gene_id "XLOC_014685";gene_name "MYO9B";class_code "n";oId "Lung_00212390";is.last "FALSE";is.first "FALSE";is.singleExon "FALSE"
chr19	transdecoder	CDS	17201926	17202024	.	+	0	transcript_id "DNTX_00127604";transcript_type "protein_coding";transcript_biotype "protein_coding";gene_id "XLOC_014685";gene_name "MYO9B";class_code "n";oId "Lung_00212390";is.last "FALSE";is.first "FALSE";is.singleExon "FALSE"
chr19	transdecoder	CDS	17202130	17202303	.	+	0	transcript_id "DNTX_00127604";transcript_type "protein_coding";transcript_biotype "protein_coding";gene_id "XLOC_014685";gene_name "MYO9B";class_code "n";oId "Lung_00212390";is.last "FALSE";is.first "FALSE";is.singleExon "FALSE"
chr19	transdecoder	CDS	17202845	17203039	.	+	0	transcript_id "DNTX_00127604";transcript_type "protein_coding";transcript_biotype "protein_coding";gene_id "XLOC_014685";gene_name "MYO9B";class_code "n";oId "Lung_00212390";is.last "FALSE";is.first "FALSE";is.singleExon "FALSE"
chr19	transdecoder	stop_codon	17203040	17203042	.	+	0	transcript_id "DNTX_00127604";transcript_type "protein_coding";transcript_biotype "protein_coding";gene_id "XLOC_014685";gene_name "MYO9B";class_code "n";oId "Lung_00212390";is.last "FALSE";is.first "FALSE";is.singleExon "FALSE"
chr19	transdecoder	three_prime_UTR	17203043	17203258	.	+	.	transcript_id "DNTX_00127604";transcript_type "protein_coding";transcript_biotype "protein_coding";gene_id "XLOC_014685";gene_name "MYO9B";class_code "n";oId "Lung_00212390";is.last "FALSE";is.first "FALSE";is.singleExon "FALSE"
chr19	transdecoder	three_prime_UTR	17205263	17205336	.	+	.	transcript_id "DNTX_00127604";transcript_type "protein_coding";transcript_biotype "protein_coding";gene_id "XLOC_014685";gene_name "MYO9B";class_code "n";oId "Lung_00212390";is.last "FALSE";is.first "FALSE";is.singleExon "FALSE"
chr19	transdecoder	three_prime_UTR	17205960	17206152	.	+	.	transcript_id "DNTX_00127604";transcript_type "protein_coding";transcript_biotype "protein_coding";gene_id "XLOC_014685";gene_name "MYO9B";class_code "n";oId "Lung_00212390";is.last "FALSE";is.first "FALSE";is.singleExon "FALSE"
chr19	transdecoder	three_prime_UTR	17206248	17206376	.	+	.	transcript_id "DNTX_00127604";transcript_type "protein_coding";transcript_biotype "protein_coding";gene_id "XLOC_014685";gene_name "MYO9B";class_code "n";oId "Lung_00212390";is.last "FALSE";is.first "FALSE";is.singleExon "FALSE"
chr19	transdecoder	three_prime_UTR	17206679	17206784	.	+	.	transcript_id "DNTX_00127604";transcript_type "protein_coding";transcript_biotype "protein_coding";gene_id "XLOC_014685";gene_name "MYO9B";class_code "n";oId "Lung_00212390";is.last "FALSE";is.first "FALSE";is.singleExon "FALSE"
chr19	transdecoder	three_prime_UTR	17207113	17207244	.	+	.	transcript_id "DNTX_00127604";transcript_type "protein_coding";transcript_biotype "protein_coding";gene_id "XLOC_014685";gene_name "MYO9B";class_code "n";oId "Lung_00212390";is.last "FALSE";is.first "FALSE";is.singleExon "FALSE"
chr19	transdecoder	three_prime_UTR	17209586	17209709	.	+	.	transcript_id "DNTX_00127604";transcript_type "protein_coding";transcript_biotype "protein_coding";gene_id "XLOC_014685";gene_name "MYO9B";class_code "n";oId "Lung_00212390";is.last "FALSE";is.first "FALSE";is.singleExon "FALSE"
chr19	transdecoder	three_prime_UTR	17210715	17210848	.	+	.	transcript_id "DNTX_00127604";transcript_type "protein_coding";transcript_biotype "protein_coding";gene_id "XLOC_014685";gene_name "MYO9B";class_code "n";oId "Lung_00212390";is.last "FALSE";is.first "FALSE";is.singleExon "FALSE"
chr19	transdecoder	three_prime_UTR	17211647	17211786	.	+	.	transcript_id "DNTX_00127604";transcript_type "protein_coding";transcript_biotype "protein_coding";gene_id "XLOC_014685";gene_name "MYO9B";class_code "n";oId "Lung_00212390";is.last "FALSE";is.first "FALSE";is.singleExon "FALSE"
chr19	transdecoder	three_prime_UTR	17211895	17213284	.	+	.	transcript_id "DNTX_00127604";transcript_type "protein_coding";transcript_biotype "protein_coding";gene_id "XLOC_014685";gene_name "MYO9B";class_code "n";oId "Lung_00212390";is.last "TRUE";is.first "FALSE";is.singleExon "FALSE"
chr19	transdecoder	transcript	17101718	17213284	.	+	.	transcript_id "DNTX_00128450";transcript_type "protein_coding";transcript_biotype "protein_coding";gene_id "XLOC_014685";gene_name "MYO9B";class_code "n";oId "Adipose-Subcutaneous_00199017";is.last "FALSE";is.first "FALSE";is.singleExon "FALSE"
chr19	transdecoder	exon	17101718	17102557	.	+	.	transcript_id "DNTX_00128450";transcript_type "protein_coding";transcript_biotype "protein_coding";exon_number "1";gene_id "XLOC_014685";gene_name "MYO9B";class_code "n";oId "Adipose-Subcutaneous_00199017";is.last "FALSE";is.first "TRUE";is.singleExon "FALSE"
chr19	transdecoder	exon	17145397	17145491	.	+	.	transcript_id "DNTX_00128450";transcript_type "protein_coding";transcript_biotype "protein_coding";exon_number "2";gene_id "XLOC_014685";gene_name "MYO9B";class_code "n";oId "Adipose-Subcutaneous_00199017";is.last "FALSE";is.first "FALSE";is.singleExon "FALSE"
chr19	transdecoder	exon	17152644	17152706	.	+	.	transcript_id "DNTX_00128450";transcript_type "protein_coding";transcript_biotype "protein_coding";exon_number "3";gene_id "XLOC_014685";gene_name "MYO9B";class_code "n";oId "Adipose-Subcutaneous_00199017";is.last "FALSE";is.first "FALSE";is.singleExon "FALSE"
chr19	transdecoder	exon	17153967	17154066	.	+	.	transcript_id "DNTX_00128450";transcript_type "protein_coding";transcript_biotype "protein_coding";exon_number "4";gene_id "XLOC_014685";gene_name "MYO9B";class_code "n";oId "Adipose-Subcutaneous_00199017";is.last "FALSE";is.first "FALSE";is.singleExon "FALSE"
chr19	transdecoder	exon	17154315	17154415	.	+	.	transcript_id "DNTX_00128450";transcript_type "protein_coding";transcript_biotype "protein_coding";exon_number "5";gene_id "XLOC_014685";gene_name "MYO9B";class_code "n";oId "Adipose-Subcutaneous_00199017";is.last "FALSE";is.first "FALSE";is.singleExon "FALSE"
chr19	transdecoder	exon	17156909	17157038	.	+	.	transcript_id "DNTX_00128450";transcript_type "protein_coding";transcript_biotype "protein_coding";exon_number "6";gene_id "XLOC_014685";gene_name "MYO9B";class_code "n";oId "Adipose-Subcutaneous_00199017";is.last "FALSE";is.first "FALSE";is.singleExon "FALSE"
chr19	transdecoder	exon	17159395	17159484	.	+	.	transcript_id "DNTX_00128450";transcript_type "protein_coding";transcript_biotype "protein_coding";exon_number "7";gene_id "XLOC_014685";gene_name "MYO9B";class_code "n";oId "Adipose-Subcutaneous_00199017";is.last "FALSE";is.first "FALSE";is.singleExon "FALSE"
chr19	transdecoder	exon	17162350	17162466	.	+	.	transcript_id "DNTX_00128450";transcript_type "protein_coding";transcript_biotype "protein_coding";exon_number "8";gene_id "XLOC_014685";gene_name "MYO9B";class_code "n";oId "Adipose-Subcutaneous_00199017";is.last "FALSE";is.first "FALSE";is.singleExon "FALSE"
chr19	transdecoder	exon	17162988	17163122	.	+	.	transcript_id "DNTX_00128450";transcript_type "protein_coding";transcript_biotype "protein_coding";exon_number "9";gene_id "XLOC_014685";gene_name "MYO9B";class_code "n";oId "Adipose-Subcutaneous_00199017";is.last "FALSE";is.first "FALSE";is.singleExon "FALSE"
chr19	transdecoder	exon	17167943	17168064	.	+	.	transcript_id "DNTX_00128450";transcript_type "protein_coding";transcript_biotype "protein_coding";exon_number "10";gene_id "XLOC_014685";gene_name "MYO9B";class_code "n";oId "Adipose-Subcutaneous_00199017";is.last "FALSE";is.first "FALSE";is.singleExon "FALSE"
chr19	transdecoder	exon	17172336	17172477	.	+	.	transcript_id "DNTX_00128450";transcript_type "protein_coding";transcript_biotype "protein_coding";exon_number "11";gene_id "XLOC_014685";gene_name "MYO9B";class_code "n";oId "Adipose-Subcutaneous_00199017";is.last "FALSE";is.first "FALSE";is.singleExon "FALSE"
chr19	transdecoder	exon	17172759	17172963	.	+	.	transcript_id "DNTX_00128450";transcript_type "protein_coding";transcript_biotype "protein_coding";exon_number "12";gene_id "XLOC_014685";gene_name "MYO9B";class_code "n";oId "Adipose-Subcutaneous_00199017";is.last "FALSE";is.first "FALSE";is.singleExon "FALSE"
chr19	transdecoder	exon	17175663	17175741	.	+	.	transcript_id "DNTX_00128450";transcript_type "protein_coding";transcript_biotype "protein_coding";exon_number "13";gene_id "XLOC_014685";gene_name "MYO9B";class_code "n";oId "Adipose-Subcutaneous_00199017";is.last "FALSE";is.first "FALSE";is.singleExon "FALSE"
chr19	transdecoder	exon	17180927	17181040	.	+	.	transcript_id "DNTX_00128450";transcript_type "protein_coding";transcript_biotype "protein_coding";exon_number "14";gene_id "XLOC_014685";gene_name "MYO9B";class_code "n";oId "Adipose-Subcutaneous_00199017";is.last "FALSE";is.first "FALSE";is.singleExon "FALSE"
chr19	transdecoder	exon	17183829	17183868	.	+	.	transcript_id "DNTX_00128450";transcript_type "protein_coding";transcript_biotype "protein_coding";exon_number "15";gene_id "XLOC_014685";gene_name "MYO9B";class_code "n";oId "Adipose-Subcutaneous_00199017";is.last "FALSE";is.first "FALSE";is.singleExon "FALSE"
chr19	transdecoder	exon	17184865	17184987	.	+	.	transcript_id "DNTX_00128450";transcript_type "protein_coding";transcript_biotype "protein_coding";exon_number "16";gene_id "XLOC_014685";gene_name "MYO9B";class_code "n";oId "Adipose-Subcutaneous_00199017";is.last "FALSE";is.first "FALSE";is.singleExon "FALSE"
chr19	transdecoder	exon	17185921	17186001	.	+	.	transcript_id "DNTX_00128450";transcript_type "protein_coding";transcript_biotype "protein_coding";exon_number "17";gene_id "XLOC_014685";gene_name "MYO9B";class_code "n";oId "Adipose-Subcutaneous_00199017";is.last "FALSE";is.first "FALSE";is.singleExon "FALSE"
chr19	transdecoder	exon	17187935	17188045	.	+	.	transcript_id "DNTX_00128450";transcript_type "protein_coding";transcript_biotype "protein_coding";exon_number "18";gene_id "XLOC_014685";gene_name "MYO9B";class_code "n";oId "Adipose-Subcutaneous_00199017";is.last "FALSE";is.first "FALSE";is.singleExon "FALSE"
chr19	transdecoder	exon	17191097	17191219	.	+	.	transcript_id "DNTX_00128450";transcript_type "protein_coding";transcript_biotype "protein_coding";exon_number "19";gene_id "XLOC_014685";gene_name "MYO9B";class_code "n";oId "Adipose-Subcutaneous_00199017";is.last "FALSE";is.first "FALSE";is.singleExon "FALSE"
chr19	transdecoder	exon	17192746	17193062	.	+	.	transcript_id "DNTX_00128450";transcript_type "protein_coding";transcript_biotype "protein_coding";exon_number "20";gene_id "XLOC_014685";gene_name "MYO9B";class_code "n";oId "Adipose-Subcutaneous_00199017";is.last "FALSE";is.first "FALSE";is.singleExon "FALSE"
chr19	transdecoder	exon	17194556	17195473	.	+	.	transcript_id "DNTX_00128450";transcript_type "protein_coding";transcript_biotype "protein_coding";exon_number "21";gene_id "XLOC_014685";gene_name "MYO9B";class_code "n";oId "Adipose-Subcutaneous_00199017";is.last "FALSE";is.first "FALSE";is.singleExon "FALSE"
chr19	transdecoder	exon	17197792	17197858	.	+	.	transcript_id "DNTX_00128450";transcript_type "protein_coding";transcript_biotype "protein_coding";exon_number "22";gene_id "XLOC_014685";gene_name "MYO9B";class_code "n";oId "Adipose-Subcutaneous_00199017";is.last "FALSE";is.first "FALSE";is.singleExon "FALSE"
chr19	transdecoder	exon	17198184	17198308	.	+	.	transcript_id "DNTX_00128450";transcript_type "protein_coding";transcript_biotype "protein_coding";exon_number "23";gene_id "XLOC_014685";gene_name "MYO9B";class_code "n";oId "Adipose-Subcutaneous_00199017";is.last "FALSE";is.first "FALSE";is.singleExon "FALSE"
chr19	transdecoder	exon	17200293	17200426	.	+	.	transcript_id "DNTX_00128450";transcript_type "protein_coding";transcript_biotype "protein_coding";exon_number "24";gene_id "XLOC_014685";gene_name "MYO9B";class_code "n";oId "Adipose-Subcutaneous_00199017";is.last "FALSE";is.first "FALSE";is.singleExon "FALSE"
chr19	transdecoder	exon	17200639	17200829	.	+	.	transcript_id "DNTX_00128450";transcript_type "protein_coding";transcript_biotype "protein_coding";exon_number "25";gene_id "XLOC_014685";gene_name "MYO9B";class_code "n";oId "Adipose-Subcutaneous_00199017";is.last "FALSE";is.first "FALSE";is.singleExon "FALSE"
chr19	transdecoder	exon	17201926	17202024	.	+	.	transcript_id "DNTX_00128450";transcript_type "protein_coding";transcript_biotype "protein_coding";exon_number "26";gene_id "XLOC_014685";gene_name "MYO9B";class_code "n";oId "Adipose-Subcutaneous_00199017";is.last "FALSE";is.first "FALSE";is.singleExon "FALSE"
chr19	transdecoder	exon	17202130	17202303	.	+	.	transcript_id "DNTX_00128450";transcript_type "protein_coding";transcript_biotype "protein_coding";exon_number "27";gene_id "XLOC_014685";gene_name "MYO9B";class_code "n";oId "Adipose-Subcutaneous_00199017";is.last "FALSE";is.first "FALSE";is.singleExon "FALSE"
chr19	transdecoder	exon	17202845	17203258	.	+	.	transcript_id "DNTX_00128450";transcript_type "protein_coding";transcript_biotype "protein_coding";exon_number "28";gene_id "XLOC_014685";gene_name "MYO9B";class_code "n";oId "Adipose-Subcutaneous_00199017";is.last "FALSE";novel_exon_id "nvl_exon103312";novel_exon_type "RI";is.first "FALSE";is.singleExon "FALSE"
chr19	transdecoder	exon	17205263	17205336	.	+	.	transcript_id "DNTX_00128450";transcript_type "protein_coding";transcript_biotype "protein_coding";exon_number "29";gene_id "XLOC_014685";gene_name "MYO9B";class_code "n";oId "Adipose-Subcutaneous_00199017";is.last "FALSE";is.first "FALSE";is.singleExon "FALSE"
chr19	transdecoder	exon	17205960	17206152	.	+	.	transcript_id "DNTX_00128450";transcript_type "protein_coding";transcript_biotype "protein_coding";exon_number "30";gene_id "XLOC_014685";gene_name "MYO9B";class_code "n";oId "Adipose-Subcutaneous_00199017";is.last "FALSE";is.first "FALSE";is.singleExon "FALSE"
chr19	transdecoder	exon	17206248	17206376	.	+	.	transcript_id "DNTX_00128450";transcript_type "protein_coding";transcript_biotype "protein_coding";exon_number "31";gene_id "XLOC_014685";gene_name "MYO9B";class_code "n";oId "Adipose-Subcutaneous_00199017";is.last "FALSE";is.first "FALSE";is.singleExon "FALSE"
chr19	transdecoder	exon	17206679	17206784	.	+	.	transcript_id "DNTX_00128450";transcript_type "protein_coding";transcript_biotype "protein_coding";exon_number "32";gene_id "XLOC_014685";gene_name "MYO9B";class_code "n";oId "Adipose-Subcutaneous_00199017";is.last "FALSE";is.first "FALSE";is.singleExon "FALSE"
chr19	transdecoder	exon	17207113	17207244	.	+	.	transcript_id "DNTX_00128450";transcript_type "protein_coding";transcript_biotype "protein_coding";exon_number "33";gene_id "XLOC_014685";gene_name "MYO9B";class_code "n";oId "Adipose-Subcutaneous_00199017";is.last "FALSE";is.first "FALSE";is.singleExon "FALSE"
chr19	transdecoder	exon	17209586	17209709	.	+	.	transcript_id "DNTX_00128450";transcript_type "protein_coding";transcript_biotype "protein_coding";exon_number "34";gene_id "XLOC_014685";gene_name "MYO9B";class_code "n";oId "Adipose-Subcutaneous_00199017";is.last "FALSE";is.first "FALSE";is.singleExon "FALSE"
chr19	transdecoder	exon	17210333	17210380	.	+	.	transcript_id "DNTX_00128450";transcript_type "protein_coding";transcript_biotype "protein_coding";exon_number "35";gene_id "XLOC_014685";gene_name "MYO9B";class_code "n";oId "Adipose-Subcutaneous_00199017";is.last "FALSE";is.first "FALSE";is.singleExon "FALSE"
chr19	transdecoder	exon	17210715	17210848	.	+	.	transcript_id "DNTX_00128450";transcript_type "protein_coding";transcript_biotype "protein_coding";exon_number "36";gene_id "XLOC_014685";gene_name "MYO9B";class_code "n";oId "Adipose-Subcutaneous_00199017";is.last "FALSE";is.first "FALSE";is.singleExon "FALSE"
chr19	transdecoder	exon	17211647	17211786	.	+	.	transcript_id "DNTX_00128450";transcript_type "protein_coding";transcript_biotype "protein_coding";exon_number "37";gene_id "XLOC_014685";gene_name "MYO9B";class_code "n";oId "Adipose-Subcutaneous_00199017";is.last "FALSE";is.first "FALSE";is.singleExon "FALSE"
chr19	transdecoder	exon	17211895	17213284	.	+	.	transcript_id "DNTX_00128450";transcript_type "protein_coding";transcript_biotype "protein_coding";exon_number "38";gene_id "XLOC_014685";gene_name "MYO9B";class_code "n";oId "Adipose-Subcutaneous_00199017";is.last "TRUE";is.first "FALSE";is.singleExon "FALSE"
chr19	transdecoder	start_codon	17101718	17101720	.	+	0	transcript_id "DNTX_00128450";transcript_type "protein_coding";transcript_biotype "protein_coding";gene_id "XLOC_014685";gene_name "MYO9B";class_code "n";oId "Adipose-Subcutaneous_00199017";is.last "FALSE";is.first "FALSE";is.singleExon "FALSE"
chr19	transdecoder	CDS	17101718	17102557	.	+	0	transcript_id "DNTX_00128450";transcript_type "protein_coding";transcript_biotype "protein_coding";gene_id "XLOC_014685";gene_name "MYO9B";class_code "n";oId "Adipose-Subcutaneous_00199017";is.last "FALSE";is.first "TRUE";is.singleExon "FALSE"
chr19	transdecoder	CDS	17145397	17145491	.	+	0	transcript_id "DNTX_00128450";transcript_type "protein_coding";transcript_biotype "protein_coding";gene_id "XLOC_014685";gene_name "MYO9B";class_code "n";oId "Adipose-Subcutaneous_00199017";is.last "FALSE";is.first "FALSE";is.singleExon "FALSE"
chr19	transdecoder	CDS	17152644	17152706	.	+	1	transcript_id "DNTX_00128450";transcript_type "protein_coding";transcript_biotype "protein_coding";gene_id "XLOC_014685";gene_name "MYO9B";class_code "n";oId "Adipose-Subcutaneous_00199017";is.last "FALSE";is.first "FALSE";is.singleExon "FALSE"
chr19	transdecoder	CDS	17153967	17154066	.	+	1	transcript_id "DNTX_00128450";transcript_type "protein_coding";transcript_biotype "protein_coding";gene_id "XLOC_014685";gene_name "MYO9B";class_code "n";oId "Adipose-Subcutaneous_00199017";is.last "FALSE";is.first "FALSE";is.singleExon "FALSE"
chr19	transdecoder	CDS	17154315	17154415	.	+	0	transcript_id "DNTX_00128450";transcript_type "protein_coding";transcript_biotype "protein_coding";gene_id "XLOC_014685";gene_name "MYO9B";class_code "n";oId "Adipose-Subcutaneous_00199017";is.last "FALSE";is.first "FALSE";is.singleExon "FALSE"
chr19	transdecoder	CDS	17156909	17157038	.	+	1	transcript_id "DNTX_00128450";transcript_type "protein_coding";transcript_biotype "protein_coding";gene_id "XLOC_014685";gene_name "MYO9B";class_code "n";oId "Adipose-Subcutaneous_00199017";is.last "FALSE";is.first "FALSE";is.singleExon "FALSE"
chr19	transdecoder	CDS	17159395	17159484	.	+	0	transcript_id "DNTX_00128450";transcript_type "protein_coding";transcript_biotype "protein_coding";gene_id "XLOC_014685";gene_name "MYO9B";class_code "n";oId "Adipose-Subcutaneous_00199017";is.last "FALSE";is.first "FALSE";is.singleExon "FALSE"
chr19	transdecoder	CDS	17162350	17162466	.	+	0	transcript_id "DNTX_00128450";transcript_type "protein_coding";transcript_biotype "protein_coding";gene_id "XLOC_014685";gene_name "MYO9B";class_code "n";oId "Adipose-Subcutaneous_00199017";is.last "FALSE";is.first "FALSE";is.singleExon "FALSE"
chr19	transdecoder	CDS	17162988	17163122	.	+	0	transcript_id "DNTX_00128450";transcript_type "protein_coding";transcript_biotype "protein_coding";gene_id "XLOC_014685";gene_name "MYO9B";class_code "n";oId "Adipose-Subcutaneous_00199017";is.last "FALSE";is.first "FALSE";is.singleExon "FALSE"
chr19	transdecoder	CDS	17167943	17168064	.	+	0	transcript_id "DNTX_00128450";transcript_type "protein_coding";transcript_biotype "protein_coding";gene_id "XLOC_014685";gene_name "MYO9B";class_code "n";oId "Adipose-Subcutaneous_00199017";is.last "FALSE";is.first "FALSE";is.singleExon "FALSE"
chr19	transdecoder	CDS	17172336	17172477	.	+	1	transcript_id "DNTX_00128450";transcript_type "protein_coding";transcript_biotype "protein_coding";gene_id "XLOC_014685";gene_name "MYO9B";class_code "n";oId "Adipose-Subcutaneous_00199017";is.last "FALSE";is.first "FALSE";is.singleExon "FALSE"
chr19	transdecoder	CDS	17172759	17172963	.	+	0	transcript_id "DNTX_00128450";transcript_type "protein_coding";transcript_biotype "protein_coding";gene_id "XLOC_014685";gene_name "MYO9B";class_code "n";oId "Adipose-Subcutaneous_00199017";is.last "FALSE";is.first "FALSE";is.singleExon "FALSE"
chr19	transdecoder	CDS	17175663	17175741	.	+	2	transcript_id "DNTX_00128450";transcript_type "protein_coding";transcript_biotype "protein_coding";gene_id "XLOC_014685";gene_name "MYO9B";class_code "n";oId "Adipose-Subcutaneous_00199017";is.last "FALSE";is.first "FALSE";is.singleExon "FALSE"
chr19	transdecoder	CDS	17180927	17181040	.	+	1	transcript_id "DNTX_00128450";transcript_type "protein_coding";transcript_biotype "protein_coding";gene_id "XLOC_014685";gene_name "MYO9B";class_code "n";oId "Adipose-Subcutaneous_00199017";is.last "FALSE";is.first "FALSE";is.singleExon "FALSE"
chr19	transdecoder	CDS	17183829	17183868	.	+	1	transcript_id "DNTX_00128450";transcript_type "protein_coding";transcript_biotype "protein_coding";gene_id "XLOC_014685";gene_name "MYO9B";class_code "n";oId "Adipose-Subcutaneous_00199017";is.last "FALSE";is.first "FALSE";is.singleExon "FALSE"
chr19	transdecoder	CDS	17184865	17184987	.	+	0	transcript_id "DNTX_00128450";transcript_type "protein_coding";transcript_biotype "protein_coding";gene_id "XLOC_014685";gene_name "MYO9B";class_code "n";oId "Adipose-Subcutaneous_00199017";is.last "FALSE";is.first "FALSE";is.singleExon "FALSE"
chr19	transdecoder	CDS	17185921	17186001	.	+	0	transcript_id "DNTX_00128450";transcript_type "protein_coding";transcript_biotype "protein_coding";gene_id "XLOC_014685";gene_name "MYO9B";class_code "n";oId "Adipose-Subcutaneous_00199017";is.last "FALSE";is.first "FALSE";is.singleExon "FALSE"
chr19	transdecoder	CDS	17187935	17188045	.	+	0	transcript_id "DNTX_00128450";transcript_type "protein_coding";transcript_biotype "protein_coding";gene_id "XLOC_014685";gene_name "MYO9B";class_code "n";oId "Adipose-Subcutaneous_00199017";is.last "FALSE";is.first "FALSE";is.singleExon "FALSE"
chr19	transdecoder	CDS	17191097	17191219	.	+	0	transcript_id "DNTX_00128450";transcript_type "protein_coding";transcript_biotype "protein_coding";gene_id "XLOC_014685";gene_name "MYO9B";class_code "n";oId "Adipose-Subcutaneous_00199017";is.last "FALSE";is.first "FALSE";is.singleExon "FALSE"
chr19	transdecoder	CDS	17192746	17193062	.	+	0	transcript_id "DNTX_00128450";transcript_type "protein_coding";transcript_biotype "protein_coding";gene_id "XLOC_014685";gene_name "MYO9B";class_code "n";oId "Adipose-Subcutaneous_00199017";is.last "FALSE";is.first "FALSE";is.singleExon "FALSE"
chr19	transdecoder	CDS	17194556	17195473	.	+	1	transcript_id "DNTX_00128450";transcript_type "protein_coding";transcript_biotype "protein_coding";gene_id "XLOC_014685";gene_name "MYO9B";class_code "n";oId "Adipose-Subcutaneous_00199017";is.last "FALSE";is.first "FALSE";is.singleExon "FALSE"
chr19	transdecoder	CDS	17197792	17197858	.	+	1	transcript_id "DNTX_00128450";transcript_type "protein_coding";transcript_biotype "protein_coding";gene_id "XLOC_014685";gene_name "MYO9B";class_code "n";oId "Adipose-Subcutaneous_00199017";is.last "FALSE";is.first "FALSE";is.singleExon "FALSE"
chr19	transdecoder	CDS	17198184	17198308	.	+	0	transcript_id "DNTX_00128450";transcript_type "protein_coding";transcript_biotype "protein_coding";gene_id "XLOC_014685";gene_name "MYO9B";class_code "n";oId "Adipose-Subcutaneous_00199017";is.last "FALSE";is.first "FALSE";is.singleExon "FALSE"
chr19	transdecoder	CDS	17200293	17200426	.	+	1	transcript_id "DNTX_00128450";transcript_type "protein_coding";transcript_biotype "protein_coding";gene_id "XLOC_014685";gene_name "MYO9B";class_code "n";oId "Adipose-Subcutaneous_00199017";is.last "FALSE";is.first "FALSE";is.singleExon "FALSE"
chr19	transdecoder	CDS	17200639	17200829	.	+	2	transcript_id "DNTX_00128450";transcript_type "protein_coding";transcript_biotype "protein_coding";gene_id "XLOC_014685";gene_name "MYO9B";class_code "n";oId "Adipose-Subcutaneous_00199017";is.last "FALSE";is.first "FALSE";is.singleExon "FALSE"
chr19	transdecoder	CDS	17201926	17202024	.	+	0	transcript_id "DNTX_00128450";transcript_type "protein_coding";transcript_biotype "protein_coding";gene_id "XLOC_014685";gene_name "MYO9B";class_code "n";oId "Adipose-Subcutaneous_00199017";is.last "FALSE";is.first "FALSE";is.singleExon "FALSE"
chr19	transdecoder	CDS	17202130	17202303	.	+	0	transcript_id "DNTX_00128450";transcript_type "protein_coding";transcript_biotype "protein_coding";gene_id "XLOC_014685";gene_name "MYO9B";class_code "n";oId "Adipose-Subcutaneous_00199017";is.last "FALSE";is.first "FALSE";is.singleExon "FALSE"
chr19	transdecoder	CDS	17202845	17203039	.	+	0	transcript_id "DNTX_00128450";transcript_type "protein_coding";transcript_biotype "protein_coding";gene_id "XLOC_014685";gene_name "MYO9B";class_code "n";oId "Adipose-Subcutaneous_00199017";is.last "FALSE";is.first "FALSE";is.singleExon "FALSE"
chr19	transdecoder	stop_codon	17203040	17203042	.	+	0	transcript_id "DNTX_00128450";transcript_type "protein_coding";transcript_biotype "protein_coding";gene_id "XLOC_014685";gene_name "MYO9B";class_code "n";oId "Adipose-Subcutaneous_00199017";is.last "FALSE";is.first "FALSE";is.singleExon "FALSE"
chr19	transdecoder	three_prime_UTR	17203043	17203258	.	+	.	transcript_id "DNTX_00128450";transcript_type "protein_coding";transcript_biotype "protein_coding";gene_id "XLOC_014685";gene_name "MYO9B";class_code "n";oId "Adipose-Subcutaneous_00199017";is.last "FALSE";is.first "FALSE";is.singleExon "FALSE"
chr19	transdecoder	three_prime_UTR	17205263	17205336	.	+	.	transcript_id "DNTX_00128450";transcript_type "protein_coding";transcript_biotype "protein_coding";gene_id "XLOC_014685";gene_name "MYO9B";class_code "n";oId "Adipose-Subcutaneous_00199017";is.last "FALSE";is.first "FALSE";is.singleExon "FALSE"
chr19	transdecoder	three_prime_UTR	17205960	17206152	.	+	.	transcript_id "DNTX_00128450";transcript_type "protein_coding";transcript_biotype "protein_coding";gene_id "XLOC_014685";gene_name "MYO9B";class_code "n";oId "Adipose-Subcutaneous_00199017";is.last "FALSE";is.first "FALSE";is.singleExon "FALSE"
chr19	transdecoder	three_prime_UTR	17206248	17206376	.	+	.	transcript_id "DNTX_00128450";transcript_type "protein_coding";transcript_biotype "protein_coding";gene_id "XLOC_014685";gene_name "MYO9B";class_code "n";oId "Adipose-Subcutaneous_00199017";is.last "FALSE";is.first "FALSE";is.singleExon "FALSE"
chr19	transdecoder	three_prime_UTR	17206679	17206784	.	+	.	transcript_id "DNTX_00128450";transcript_type "protein_coding";transcript_biotype "protein_coding";gene_id "XLOC_014685";gene_name "MYO9B";class_code "n";oId "Adipose-Subcutaneous_00199017";is.last "FALSE";is.first "FALSE";is.singleExon "FALSE"
chr19	transdecoder	three_prime_UTR	17207113	17207244	.	+	.	transcript_id "DNTX_00128450";transcript_type "protein_coding";transcript_biotype "protein_coding";gene_id "XLOC_014685";gene_name "MYO9B";class_code "n";oId "Adipose-Subcutaneous_00199017";is.last "FALSE";is.first "FALSE";is.singleExon "FALSE"
chr19	transdecoder	three_prime_UTR	17209586	17209709	.	+	.	transcript_id "DNTX_00128450";transcript_type "protein_coding";transcript_biotype "protein_coding";gene_id "XLOC_014685";gene_name "MYO9B";class_code "n";oId "Adipose-Subcutaneous_00199017";is.last "FALSE";is.first "FALSE";is.singleExon "FALSE"
chr19	transdecoder	three_prime_UTR	17210333	17210380	.	+	.	transcript_id "DNTX_00128450";transcript_type "protein_coding";transcript_biotype "protein_coding";gene_id "XLOC_014685";gene_name "MYO9B";class_code "n";oId "Adipose-Subcutaneous_00199017";is.last "FALSE";is.first "FALSE";is.singleExon "FALSE"
chr19	transdecoder	three_prime_UTR	17210715	17210848	.	+	.	transcript_id "DNTX_00128450";transcript_type "protein_coding";transcript_biotype "protein_coding";gene_id "XLOC_014685";gene_name "MYO9B";class_code "n";oId "Adipose-Subcutaneous_00199017";is.last "FALSE";is.first "FALSE";is.singleExon "FALSE"
chr19	transdecoder	three_prime_UTR	17211647	17211786	.	+	.	transcript_id "DNTX_00128450";transcript_type "protein_coding";transcript_biotype "protein_coding";gene_id "XLOC_014685";gene_name "MYO9B";class_code "n";oId "Adipose-Subcutaneous_00199017";is.last "FALSE";is.first "FALSE";is.singleExon "FALSE"
chr19	transdecoder	three_prime_UTR	17211895	17213284	.	+	.	transcript_id "DNTX_00128450";transcript_type "protein_coding";transcript_biotype "protein_coding";gene_id "XLOC_014685";gene_name "MYO9B";class_code "n";oId "Adipose-Subcutaneous_00199017";is.last "TRUE";is.first "FALSE";is.singleExon "FALSE"
chr19	transdecoder	transcript	17101718	17213284	.	+	.	transcript_id "DNTX_00129483";transcript_type "protein_coding";transcript_biotype "protein_coding";gene_id "XLOC_014685";gene_name "MYO9B";class_code "j";oId "Brain-CerebellarHemisphere_00207360";is.last "FALSE";is.first "FALSE";is.singleExon "FALSE"
chr19	transdecoder	exon	17101718	17102557	.	+	.	transcript_id "DNTX_00129483";transcript_type "protein_coding";transcript_biotype "protein_coding";exon_number "1";gene_id "XLOC_014685";gene_name "MYO9B";class_code "j";oId "Brain-CerebellarHemisphere_00207360";is.last "FALSE";is.first "TRUE";is.singleExon "FALSE"
chr19	transdecoder	exon	17145397	17145491	.	+	.	transcript_id "DNTX_00129483";transcript_type "protein_coding";transcript_biotype "protein_coding";exon_number "2";gene_id "XLOC_014685";gene_name "MYO9B";class_code "j";oId "Brain-CerebellarHemisphere_00207360";is.last "FALSE";is.first "FALSE";is.singleExon "FALSE"
chr19	transdecoder	exon	17152644	17152706	.	+	.	transcript_id "DNTX_00129483";transcript_type "protein_coding";transcript_biotype "protein_coding";exon_number "3";gene_id "XLOC_014685";gene_name "MYO9B";class_code "j";oId "Brain-CerebellarHemisphere_00207360";is.last "FALSE";is.first "FALSE";is.singleExon "FALSE"
chr19	transdecoder	exon	17153967	17154066	.	+	.	transcript_id "DNTX_00129483";transcript_type "protein_coding";transcript_biotype "protein_coding";exon_number "4";gene_id "XLOC_014685";gene_name "MYO9B";class_code "j";oId "Brain-CerebellarHemisphere_00207360";is.last "FALSE";is.first "FALSE";is.singleExon "FALSE"
chr19	transdecoder	exon	17154315	17154415	.	+	.	transcript_id "DNTX_00129483";transcript_type "protein_coding";transcript_biotype "protein_coding";exon_number "5";gene_id "XLOC_014685";gene_name "MYO9B";class_code "j";oId "Brain-CerebellarHemisphere_00207360";is.last "FALSE";is.first "FALSE";is.singleExon "FALSE"
chr19	transdecoder	exon	17156909	17157038	.	+	.	transcript_id "DNTX_00129483";transcript_type "protein_coding";transcript_biotype "protein_coding";exon_number "6";gene_id "XLOC_014685";gene_name "MYO9B";class_code "j";oId "Brain-CerebellarHemisphere_00207360";is.last "FALSE";is.first "FALSE";is.singleExon "FALSE"
chr19	transdecoder	exon	17159395	17159484	.	+	.	transcript_id "DNTX_00129483";transcript_type "protein_coding";transcript_biotype "protein_coding";exon_number "7";gene_id "XLOC_014685";gene_name "MYO9B";class_code "j";oId "Brain-CerebellarHemisphere_00207360";is.last "FALSE";is.first "FALSE";is.singleExon "FALSE"
chr19	transdecoder	exon	17162350	17162466	.	+	.	transcript_id "DNTX_00129483";transcript_type "protein_coding";transcript_biotype "protein_coding";exon_number "8";gene_id "XLOC_014685";gene_name "MYO9B";class_code "j";oId "Brain-CerebellarHemisphere_00207360";is.last "FALSE";is.first "FALSE";is.singleExon "FALSE"
chr19	transdecoder	exon	17162988	17163122	.	+	.	transcript_id "DNTX_00129483";transcript_type "protein_coding";transcript_biotype "protein_coding";exon_number "9";gene_id "XLOC_014685";gene_name "MYO9B";class_code "j";oId "Brain-CerebellarHemisphere_00207360";is.last "FALSE";is.first "FALSE";is.singleExon "FALSE"
chr19	transdecoder	exon	17167943	17168064	.	+	.	transcript_id "DNTX_00129483";transcript_type "protein_coding";transcript_biotype "protein_coding";exon_number "10";gene_id "XLOC_014685";gene_name "MYO9B";class_code "j";oId "Brain-CerebellarHemisphere_00207360";is.last "FALSE";is.first "FALSE";is.singleExon "FALSE"
chr19	transdecoder	exon	17172336	17172477	.	+	.	transcript_id "DNTX_00129483";transcript_type "protein_coding";transcript_biotype "protein_coding";exon_number "11";gene_id "XLOC_014685";gene_name "MYO9B";class_code "j";oId "Brain-CerebellarHemisphere_00207360";is.last "FALSE";is.first "FALSE";is.singleExon "FALSE"
chr19	transdecoder	exon	17172759	17172963	.	+	.	transcript_id "DNTX_00129483";transcript_type "protein_coding";transcript_biotype "protein_coding";exon_number "12";gene_id "XLOC_014685";gene_name "MYO9B";class_code "j";oId "Brain-CerebellarHemisphere_00207360";is.last "FALSE";is.first "FALSE";is.singleExon "FALSE"
chr19	transdecoder	exon	17175663	17175741	.	+	.	transcript_id "DNTX_00129483";transcript_type "protein_coding";transcript_biotype "protein_coding";exon_number "13";gene_id "XLOC_014685";gene_name "MYO9B";class_code "j";oId "Brain-CerebellarHemisphere_00207360";is.last "FALSE";is.first "FALSE";is.singleExon "FALSE"
chr19	transdecoder	exon	17180927	17181040	.	+	.	transcript_id "DNTX_00129483";transcript_type "protein_coding";transcript_biotype "protein_coding";exon_number "14";gene_id "XLOC_014685";gene_name "MYO9B";class_code "j";oId "Brain-CerebellarHemisphere_00207360";is.last "FALSE";is.first "FALSE";is.singleExon "FALSE"
chr19	transdecoder	exon	17184865	17184987	.	+	.	transcript_id "DNTX_00129483";transcript_type "protein_coding";transcript_biotype "protein_coding";exon_number "15";gene_id "XLOC_014685";gene_name "MYO9B";class_code "j";oId "Brain-CerebellarHemisphere_00207360";is.last "FALSE";is.first "FALSE";is.singleExon "FALSE"
chr19	transdecoder	exon	17185921	17186001	.	+	.	transcript_id "DNTX_00129483";transcript_type "protein_coding";transcript_biotype "protein_coding";exon_number "16";gene_id "XLOC_014685";gene_name "MYO9B";class_code "j";oId "Brain-CerebellarHemisphere_00207360";is.last "FALSE";is.first "FALSE";is.singleExon "FALSE"
chr19	transdecoder	exon	17187935	17188045	.	+	.	transcript_id "DNTX_00129483";transcript_type "protein_coding";transcript_biotype "protein_coding";exon_number "17";gene_id "XLOC_014685";gene_name "MYO9B";class_code "j";oId "Brain-CerebellarHemisphere_00207360";is.last "FALSE";is.first "FALSE";is.singleExon "FALSE"
chr19	transdecoder	exon	17191097	17191219	.	+	.	transcript_id "DNTX_00129483";transcript_type "protein_coding";transcript_biotype "protein_coding";exon_number "18";gene_id "XLOC_014685";gene_name "MYO9B";class_code "j";oId "Brain-CerebellarHemisphere_00207360";is.last "FALSE";is.first "FALSE";is.singleExon "FALSE"
chr19	transdecoder	exon	17192746	17193062	.	+	.	transcript_id "DNTX_00129483";transcript_type "protein_coding";transcript_biotype "protein_coding";exon_number "19";gene_id "XLOC_014685";gene_name "MYO9B";class_code "j";oId "Brain-CerebellarHemisphere_00207360";is.last "FALSE";is.first "FALSE";is.singleExon "FALSE"
chr19	transdecoder	exon	17194556	17195473	.	+	.	transcript_id "DNTX_00129483";transcript_type "protein_coding";transcript_biotype "protein_coding";exon_number "20";gene_id "XLOC_014685";gene_name "MYO9B";class_code "j";oId "Brain-CerebellarHemisphere_00207360";is.last "FALSE";is.first "FALSE";is.singleExon "FALSE"
chr19	transdecoder	exon	17197792	17197858	.	+	.	transcript_id "DNTX_00129483";transcript_type "protein_coding";transcript_biotype "protein_coding";exon_number "21";gene_id "XLOC_014685";gene_name "MYO9B";class_code "j";oId "Brain-CerebellarHemisphere_00207360";is.last "FALSE";is.first "FALSE";is.singleExon "FALSE"
chr19	transdecoder	exon	17198184	17198308	.	+	.	transcript_id "DNTX_00129483";transcript_type "protein_coding";transcript_biotype "protein_coding";exon_number "22";gene_id "XLOC_014685";gene_name "MYO9B";class_code "j";oId "Brain-CerebellarHemisphere_00207360";is.last "FALSE";is.first "FALSE";is.singleExon "FALSE"
chr19	transdecoder	exon	17200293	17200426	.	+	.	transcript_id "DNTX_00129483";transcript_type "protein_coding";transcript_biotype "protein_coding";exon_number "23";gene_id "XLOC_014685";gene_name "MYO9B";class_code "j";oId "Brain-CerebellarHemisphere_00207360";is.last "FALSE";is.first "FALSE";is.singleExon "FALSE"
chr19	transdecoder	exon	17200639	17200829	.	+	.	transcript_id "DNTX_00129483";transcript_type "protein_coding";transcript_biotype "protein_coding";exon_number "24";gene_id "XLOC_014685";gene_name "MYO9B";class_code "j";oId "Brain-CerebellarHemisphere_00207360";is.last "FALSE";is.first "FALSE";is.singleExon "FALSE"
chr19	transdecoder	exon	17201926	17202024	.	+	.	transcript_id "DNTX_00129483";transcript_type "protein_coding";transcript_biotype "protein_coding";exon_number "25";gene_id "XLOC_014685";gene_name "MYO9B";class_code "j";oId "Brain-CerebellarHemisphere_00207360";is.last "FALSE";is.first "FALSE";is.singleExon "FALSE"
chr19	transdecoder	exon	17202130	17202303	.	+	.	transcript_id "DNTX_00129483";transcript_type "protein_coding";transcript_biotype "protein_coding";exon_number "26";gene_id "XLOC_014685";gene_name "MYO9B";class_code "j";oId "Brain-CerebellarHemisphere_00207360";is.last "FALSE";is.first "FALSE";is.singleExon "FALSE"
chr19	transdecoder	exon	17202845	17202883	.	+	.	transcript_id "DNTX_00129483";transcript_type "protein_coding";transcript_biotype "protein_coding";exon_number "27";gene_id "XLOC_014685";gene_name "MYO9B";class_code "j";oId "Brain-CerebellarHemisphere_00207360";is.last "FALSE";is.first "FALSE";is.singleExon "FALSE"
chr19	transdecoder	exon	17203147	17203258	.	+	.	transcript_id "DNTX_00129483";transcript_type "protein_coding";transcript_biotype "protein_coding";exon_number "28";gene_id "XLOC_014685";gene_name "MYO9B";class_code "j";oId "Brain-CerebellarHemisphere_00207360";is.last "FALSE";is.first "FALSE";is.singleExon "FALSE"
chr19	transdecoder	exon	17205263	17205336	.	+	.	transcript_id "DNTX_00129483";transcript_type "protein_coding";transcript_biotype "protein_coding";exon_number "29";gene_id "XLOC_014685";gene_name "MYO9B";class_code "j";oId "Brain-CerebellarHemisphere_00207360";is.last "FALSE";is.first "FALSE";is.singleExon "FALSE"
chr19	transdecoder	exon	17205960	17206152	.	+	.	transcript_id "DNTX_00129483";transcript_type "protein_coding";transcript_biotype "protein_coding";exon_number "30";gene_id "XLOC_014685";gene_name "MYO9B";class_code "j";oId "Brain-CerebellarHemisphere_00207360";is.last "FALSE";is.first "FALSE";is.singleExon "FALSE"
chr19	transdecoder	exon	17206248	17206376	.	+	.	transcript_id "DNTX_00129483";transcript_type "protein_coding";transcript_biotype "protein_coding";exon_number "31";gene_id "XLOC_014685";gene_name "MYO9B";class_code "j";oId "Brain-CerebellarHemisphere_00207360";is.last "FALSE";is.first "FALSE";is.singleExon "FALSE"
chr19	transdecoder	exon	17206679	17206784	.	+	.	transcript_id "DNTX_00129483";transcript_type "protein_coding";transcript_biotype "protein_coding";exon_number "32";gene_id "XLOC_014685";gene_name "MYO9B";class_code "j";oId "Brain-CerebellarHemisphere_00207360";is.last "FALSE";is.first "FALSE";is.singleExon "FALSE"
chr19	transdecoder	exon	17207113	17207244	.	+	.	transcript_id "DNTX_00129483";transcript_type "protein_coding";transcript_biotype "protein_coding";exon_number "33";gene_id "XLOC_014685";gene_name "MYO9B";class_code "j";oId "Brain-CerebellarHemisphere_00207360";is.last "FALSE";is.first "FALSE";is.singleExon "FALSE"
chr19	transdecoder	exon	17209586	17209709	.	+	.	transcript_id "DNTX_00129483";transcript_type "protein_coding";transcript_biotype "protein_coding";exon_number "34";gene_id "XLOC_014685";gene_name "MYO9B";class_code "j";oId "Brain-CerebellarHemisphere_00207360";is.last "FALSE";is.first "FALSE";is.singleExon "FALSE"
chr19	transdecoder	exon	17210333	17210380	.	+	.	transcript_id "DNTX_00129483";transcript_type "protein_coding";transcript_biotype "protein_coding";exon_number "35";gene_id "XLOC_014685";gene_name "MYO9B";class_code "j";oId "Brain-CerebellarHemisphere_00207360";is.last "FALSE";is.first "FALSE";is.singleExon "FALSE"
chr19	transdecoder	exon	17210715	17210848	.	+	.	transcript_id "DNTX_00129483";transcript_type "protein_coding";transcript_biotype "protein_coding";exon_number "36";gene_id "XLOC_014685";gene_name "MYO9B";class_code "j";oId "Brain-CerebellarHemisphere_00207360";is.last "FALSE";is.first "FALSE";is.singleExon "FALSE"
chr19	transdecoder	exon	17211647	17213284	.	+	.	transcript_id "DNTX_00129483";transcript_type "protein_coding";transcript_biotype "protein_coding";exon_number "37";gene_id "XLOC_014685";gene_name "MYO9B";class_code "j";oId "Brain-CerebellarHemisphere_00207360";is.last "TRUE";novel_exon_id "nvl_exon103305";novel_exon_type "RI";is.first "FALSE";is.singleExon "FALSE"
chr19	transdecoder	five_prime_UTR	17101718	17102557	.	+	.	transcript_id "DNTX_00129483";transcript_type "protein_coding";transcript_biotype "protein_coding";gene_id "XLOC_014685";gene_name "MYO9B";class_code "j";oId "Brain-CerebellarHemisphere_00207360";is.last "FALSE";is.first "TRUE";is.singleExon "FALSE"
chr19	transdecoder	five_prime_UTR	17145397	17145491	.	+	.	transcript_id "DNTX_00129483";transcript_type "protein_coding";transcript_biotype "protein_coding";gene_id "XLOC_014685";gene_name "MYO9B";class_code "j";oId "Brain-CerebellarHemisphere_00207360";is.last "FALSE";is.first "FALSE";is.singleExon "FALSE"
chr19	transdecoder	five_prime_UTR	17152644	17152706	.	+	.	transcript_id "DNTX_00129483";transcript_type "protein_coding";transcript_biotype "protein_coding";gene_id "XLOC_014685";gene_name "MYO9B";class_code "j";oId "Brain-CerebellarHemisphere_00207360";is.last "FALSE";is.first "FALSE";is.singleExon "FALSE"
chr19	transdecoder	five_prime_UTR	17153967	17154066	.	+	.	transcript_id "DNTX_00129483";transcript_type "protein_coding";transcript_biotype "protein_coding";gene_id "XLOC_014685";gene_name "MYO9B";class_code "j";oId "Brain-CerebellarHemisphere_00207360";is.last "FALSE";is.first "FALSE";is.singleExon "FALSE"
chr19	transdecoder	five_prime_UTR	17154315	17154415	.	+	.	transcript_id "DNTX_00129483";transcript_type "protein_coding";transcript_biotype "protein_coding";gene_id "XLOC_014685";gene_name "MYO9B";class_code "j";oId "Brain-CerebellarHemisphere_00207360";is.last "FALSE";is.first "FALSE";is.singleExon "FALSE"
chr19	transdecoder	five_prime_UTR	17156909	17157038	.	+	.	transcript_id "DNTX_00129483";transcript_type "protein_coding";transcript_biotype "protein_coding";gene_id "XLOC_014685";gene_name "MYO9B";class_code "j";oId "Brain-CerebellarHemisphere_00207360";is.last "FALSE";is.first "FALSE";is.singleExon "FALSE"
chr19	transdecoder	five_prime_UTR	17159395	17159484	.	+	.	transcript_id "DNTX_00129483";transcript_type "protein_coding";transcript_biotype "protein_coding";gene_id "XLOC_014685";gene_name "MYO9B";class_code "j";oId "Brain-CerebellarHemisphere_00207360";is.last "FALSE";is.first "FALSE";is.singleExon "FALSE"
chr19	transdecoder	five_prime_UTR	17162350	17162466	.	+	.	transcript_id "DNTX_00129483";transcript_type "protein_coding";transcript_biotype "protein_coding";gene_id "XLOC_014685";gene_name "MYO9B";class_code "j";oId "Brain-CerebellarHemisphere_00207360";is.last "FALSE";is.first "FALSE";is.singleExon "FALSE"
chr19	transdecoder	five_prime_UTR	17162988	17163122	.	+	.	transcript_id "DNTX_00129483";transcript_type "protein_coding";transcript_biotype "protein_coding";gene_id "XLOC_014685";gene_name "MYO9B";class_code "j";oId "Brain-CerebellarHemisphere_00207360";is.last "FALSE";is.first "FALSE";is.singleExon "FALSE"
chr19	transdecoder	five_prime_UTR	17167943	17168064	.	+	.	transcript_id "DNTX_00129483";transcript_type "protein_coding";transcript_biotype "protein_coding";gene_id "XLOC_014685";gene_name "MYO9B";class_code "j";oId "Brain-CerebellarHemisphere_00207360";is.last "FALSE";is.first "FALSE";is.singleExon "FALSE"
chr19	transdecoder	five_prime_UTR	17172336	17172477	.	+	.	transcript_id "DNTX_00129483";transcript_type "protein_coding";transcript_biotype "protein_coding";gene_id "XLOC_014685";gene_name "MYO9B";class_code "j";oId "Brain-CerebellarHemisphere_00207360";is.last "FALSE";is.first "FALSE";is.singleExon "FALSE"
chr19	transdecoder	five_prime_UTR	17172759	17172963	.	+	.	transcript_id "DNTX_00129483";transcript_type "protein_coding";transcript_biotype "protein_coding";gene_id "XLOC_014685";gene_name "MYO9B";class_code "j";oId "Brain-CerebellarHemisphere_00207360";is.last "FALSE";is.first "FALSE";is.singleExon "FALSE"
chr19	transdecoder	five_prime_UTR	17175663	17175741	.	+	.	transcript_id "DNTX_00129483";transcript_type "protein_coding";transcript_biotype "protein_coding";gene_id "XLOC_014685";gene_name "MYO9B";class_code "j";oId "Brain-CerebellarHemisphere_00207360";is.last "FALSE";is.first "FALSE";is.singleExon "FALSE"
chr19	transdecoder	five_prime_UTR	17180927	17181040	.	+	.	transcript_id "DNTX_00129483";transcript_type "protein_coding";transcript_biotype "protein_coding";gene_id "XLOC_014685";gene_name "MYO9B";class_code "j";oId "Brain-CerebellarHemisphere_00207360";is.last "FALSE";is.first "FALSE";is.singleExon "FALSE"
chr19	transdecoder	five_prime_UTR	17184865	17184903	.	+	.	transcript_id "DNTX_00129483";transcript_type "protein_coding";transcript_biotype "protein_coding";gene_id "XLOC_014685";gene_name "MYO9B";class_code "j";oId "Brain-CerebellarHemisphere_00207360";is.last "FALSE";is.first "FALSE";is.singleExon "FALSE"
chr19	transdecoder	start_codon	17184904	17184906	.	+	0	transcript_id "DNTX_00129483";transcript_type "protein_coding";transcript_biotype "protein_coding";gene_id "XLOC_014685";gene_name "MYO9B";class_code "j";oId "Brain-CerebellarHemisphere_00207360";is.last "FALSE";is.first "FALSE";is.singleExon "FALSE"
chr19	transdecoder	CDS	17184904	17184987	.	+	0	transcript_id "DNTX_00129483";transcript_type "protein_coding";transcript_biotype "protein_coding";gene_id "XLOC_014685";gene_name "MYO9B";class_code "j";oId "Brain-CerebellarHemisphere_00207360";is.last "FALSE";is.first "FALSE";is.singleExon "FALSE"
chr19	transdecoder	CDS	17185921	17186001	.	+	0	transcript_id "DNTX_00129483";transcript_type "protein_coding";transcript_biotype "protein_coding";gene_id "XLOC_014685";gene_name "MYO9B";class_code "j";oId "Brain-CerebellarHemisphere_00207360";is.last "FALSE";is.first "FALSE";is.singleExon "FALSE"
chr19	transdecoder	CDS	17187935	17188045	.	+	0	transcript_id "DNTX_00129483";transcript_type "protein_coding";transcript_biotype "protein_coding";gene_id "XLOC_014685";gene_name "MYO9B";class_code "j";oId "Brain-CerebellarHemisphere_00207360";is.last "FALSE";is.first "FALSE";is.singleExon "FALSE"
chr19	transdecoder	CDS	17191097	17191219	.	+	0	transcript_id "DNTX_00129483";transcript_type "protein_coding";transcript_biotype "protein_coding";gene_id "XLOC_014685";gene_name "MYO9B";class_code "j";oId "Brain-CerebellarHemisphere_00207360";is.last "FALSE";is.first "FALSE";is.singleExon "FALSE"
chr19	transdecoder	CDS	17192746	17193062	.	+	0	transcript_id "DNTX_00129483";transcript_type "protein_coding";transcript_biotype "protein_coding";gene_id "XLOC_014685";gene_name "MYO9B";class_code "j";oId "Brain-CerebellarHemisphere_00207360";is.last "FALSE";is.first "FALSE";is.singleExon "FALSE"
chr19	transdecoder	CDS	17194556	17195473	.	+	1	transcript_id "DNTX_00129483";transcript_type "protein_coding";transcript_biotype "protein_coding";gene_id "XLOC_014685";gene_name "MYO9B";class_code "j";oId "Brain-CerebellarHemisphere_00207360";is.last "FALSE";is.first "FALSE";is.singleExon "FALSE"
chr19	transdecoder	CDS	17197792	17197858	.	+	1	transcript_id "DNTX_00129483";transcript_type "protein_coding";transcript_biotype "protein_coding";gene_id "XLOC_014685";gene_name "MYO9B";class_code "j";oId "Brain-CerebellarHemisphere_00207360";is.last "FALSE";is.first "FALSE";is.singleExon "FALSE"
chr19	transdecoder	CDS	17198184	17198308	.	+	0	transcript_id "DNTX_00129483";transcript_type "protein_coding";transcript_biotype "protein_coding";gene_id "XLOC_014685";gene_name "MYO9B";class_code "j";oId "Brain-CerebellarHemisphere_00207360";is.last "FALSE";is.first "FALSE";is.singleExon "FALSE"
chr19	transdecoder	CDS	17200293	17200426	.	+	1	transcript_id "DNTX_00129483";transcript_type "protein_coding";transcript_biotype "protein_coding";gene_id "XLOC_014685";gene_name "MYO9B";class_code "j";oId "Brain-CerebellarHemisphere_00207360";is.last "FALSE";is.first "FALSE";is.singleExon "FALSE"
chr19	transdecoder	CDS	17200639	17200829	.	+	2	transcript_id "DNTX_00129483";transcript_type "protein_coding";transcript_biotype "protein_coding";gene_id "XLOC_014685";gene_name "MYO9B";class_code "j";oId "Brain-CerebellarHemisphere_00207360";is.last "FALSE";is.first "FALSE";is.singleExon "FALSE"
chr19	transdecoder	CDS	17201926	17202024	.	+	0	transcript_id "DNTX_00129483";transcript_type "protein_coding";transcript_biotype "protein_coding";gene_id "XLOC_014685";gene_name "MYO9B";class_code "j";oId "Brain-CerebellarHemisphere_00207360";is.last "FALSE";is.first "FALSE";is.singleExon "FALSE"
chr19	transdecoder	CDS	17202130	17202303	.	+	0	transcript_id "DNTX_00129483";transcript_type "protein_coding";transcript_biotype "protein_coding";gene_id "XLOC_014685";gene_name "MYO9B";class_code "j";oId "Brain-CerebellarHemisphere_00207360";is.last "FALSE";is.first "FALSE";is.singleExon "FALSE"
chr19	transdecoder	CDS	17202845	17202883	.	+	0	transcript_id "DNTX_00129483";transcript_type "protein_coding";transcript_biotype "protein_coding";gene_id "XLOC_014685";gene_name "MYO9B";class_code "j";oId "Brain-CerebellarHemisphere_00207360";is.last "FALSE";is.first "FALSE";is.singleExon "FALSE"
chr19	transdecoder	CDS	17203147	17203258	.	+	0	transcript_id "DNTX_00129483";transcript_type "protein_coding";transcript_biotype "protein_coding";gene_id "XLOC_014685";gene_name "MYO9B";class_code "j";oId "Brain-CerebellarHemisphere_00207360";is.last "FALSE";is.first "FALSE";is.singleExon "FALSE"
chr19	transdecoder	CDS	17205263	17205336	.	+	2	transcript_id "DNTX_00129483";transcript_type "protein_coding";transcript_biotype "protein_coding";gene_id "XLOC_014685";gene_name "MYO9B";class_code "j";oId "Brain-CerebellarHemisphere_00207360";is.last "FALSE";is.first "FALSE";is.singleExon "FALSE"
chr19	transdecoder	CDS	17205960	17206152	.	+	0	transcript_id "DNTX_00129483";transcript_type "protein_coding";transcript_biotype "protein_coding";gene_id "XLOC_014685";gene_name "MYO9B";class_code "j";oId "Brain-CerebellarHemisphere_00207360";is.last "FALSE";is.first "FALSE";is.singleExon "FALSE"
chr19	transdecoder	CDS	17206248	17206376	.	+	2	transcript_id "DNTX_00129483";transcript_type "protein_coding";transcript_biotype "protein_coding";gene_id "XLOC_014685";gene_name "MYO9B";class_code "j";oId "Brain-CerebellarHemisphere_00207360";is.last "FALSE";is.first "FALSE";is.singleExon "FALSE"
chr19	transdecoder	CDS	17206679	17206784	.	+	2	transcript_id "DNTX_00129483";transcript_type "protein_coding";transcript_biotype "protein_coding";gene_id "XLOC_014685";gene_name "MYO9B";class_code "j";oId "Brain-CerebellarHemisphere_00207360";is.last "FALSE";is.first "FALSE";is.singleExon "FALSE"
chr19	transdecoder	CDS	17207113	17207244	.	+	1	transcript_id "DNTX_00129483";transcript_type "protein_coding";transcript_biotype "protein_coding";gene_id "XLOC_014685";gene_name "MYO9B";class_code "j";oId "Brain-CerebellarHemisphere_00207360";is.last "FALSE";is.first "FALSE";is.singleExon "FALSE"
chr19	transdecoder	CDS	17209586	17209709	.	+	1	transcript_id "DNTX_00129483";transcript_type "protein_coding";transcript_biotype "protein_coding";gene_id "XLOC_014685";gene_name "MYO9B";class_code "j";oId "Brain-CerebellarHemisphere_00207360";is.last "FALSE";is.first "FALSE";is.singleExon "FALSE"
chr19	transdecoder	CDS	17210333	17210380	.	+	0	transcript_id "DNTX_00129483";transcript_type "protein_coding";transcript_biotype "protein_coding";gene_id "XLOC_014685";gene_name "MYO9B";class_code "j";oId "Brain-CerebellarHemisphere_00207360";is.last "FALSE";is.first "FALSE";is.singleExon "FALSE"
chr19	transdecoder	CDS	17210715	17210848	.	+	0	transcript_id "DNTX_00129483";transcript_type "protein_coding";transcript_biotype "protein_coding";gene_id "XLOC_014685";gene_name "MYO9B";class_code "j";oId "Brain-CerebellarHemisphere_00207360";is.last "FALSE";is.first "FALSE";is.singleExon "FALSE"
chr19	transdecoder	CDS	17211647	17211782	.	+	1	transcript_id "DNTX_00129483";transcript_type "protein_coding";transcript_biotype "protein_coding";gene_id "XLOC_014685";gene_name "MYO9B";class_code "j";oId "Brain-CerebellarHemisphere_00207360";is.last "FALSE";is.first "FALSE";is.singleExon "FALSE"
chr19	transdecoder	stop_codon	17211783	17211785	.	+	0	transcript_id "DNTX_00129483";transcript_type "protein_coding";transcript_biotype "protein_coding";gene_id "XLOC_014685";gene_name "MYO9B";class_code "j";oId "Brain-CerebellarHemisphere_00207360";is.last "FALSE";is.first "FALSE";is.singleExon "FALSE"
chr19	transdecoder	three_prime_UTR	17211786	17213284	.	+	.	transcript_id "DNTX_00129483";transcript_type "protein_coding";transcript_biotype "protein_coding";gene_id "XLOC_014685";gene_name "MYO9B";class_code "j";oId "Brain-CerebellarHemisphere_00207360";is.last "FALSE";is.first "FALSE";is.singleExon "FALSE"
chr19	transdecoder	transcript	17101718	17213284	.	+	.	transcript_id "DNTX_00133957";transcript_type "protein_coding";transcript_biotype "protein_coding";gene_id "XLOC_014685";gene_name "MYO9B";class_code "n";oId "Brain-Spinalcordcervicalc-1_00207981";is.last "FALSE";is.first "FALSE";is.singleExon "FALSE"
chr19	transdecoder	exon	17101718	17102557	.	+	.	transcript_id "DNTX_00133957";transcript_type "protein_coding";transcript_biotype "protein_coding";exon_number "1";gene_id "XLOC_014685";gene_name "MYO9B";class_code "n";oId "Brain-Spinalcordcervicalc-1_00207981";is.last "FALSE";is.first "TRUE";is.singleExon "FALSE"
chr19	transdecoder	exon	17145397	17145491	.	+	.	transcript_id "DNTX_00133957";transcript_type "protein_coding";transcript_biotype "protein_coding";exon_number "2";gene_id "XLOC_014685";gene_name "MYO9B";class_code "n";oId "Brain-Spinalcordcervicalc-1_00207981";is.last "FALSE";is.first "FALSE";is.singleExon "FALSE"
chr19	transdecoder	exon	17152644	17152706	.	+	.	transcript_id "DNTX_00133957";transcript_type "protein_coding";transcript_biotype "protein_coding";exon_number "3";gene_id "XLOC_014685";gene_name "MYO9B";class_code "n";oId "Brain-Spinalcordcervicalc-1_00207981";is.last "FALSE";is.first "FALSE";is.singleExon "FALSE"
chr19	transdecoder	exon	17153967	17154066	.	+	.	transcript_id "DNTX_00133957";transcript_type "protein_coding";transcript_biotype "protein_coding";exon_number "4";gene_id "XLOC_014685";gene_name "MYO9B";class_code "n";oId "Brain-Spinalcordcervicalc-1_00207981";is.last "FALSE";is.first "FALSE";is.singleExon "FALSE"
chr19	transdecoder	exon	17154315	17154415	.	+	.	transcript_id "DNTX_00133957";transcript_type "protein_coding";transcript_biotype "protein_coding";exon_number "5";gene_id "XLOC_014685";gene_name "MYO9B";class_code "n";oId "Brain-Spinalcordcervicalc-1_00207981";is.last "FALSE";is.first "FALSE";is.singleExon "FALSE"
chr19	transdecoder	exon	17156909	17157038	.	+	.	transcript_id "DNTX_00133957";transcript_type "protein_coding";transcript_biotype "protein_coding";exon_number "6";gene_id "XLOC_014685";gene_name "MYO9B";class_code "n";oId "Brain-Spinalcordcervicalc-1_00207981";is.last "FALSE";is.first "FALSE";is.singleExon "FALSE"
chr19	transdecoder	exon	17159395	17159484	.	+	.	transcript_id "DNTX_00133957";transcript_type "protein_coding";transcript_biotype "protein_coding";exon_number "7";gene_id "XLOC_014685";gene_name "MYO9B";class_code "n";oId "Brain-Spinalcordcervicalc-1_00207981";is.last "FALSE";is.first "FALSE";is.singleExon "FALSE"
chr19	transdecoder	exon	17162350	17162466	.	+	.	transcript_id "DNTX_00133957";transcript_type "protein_coding";transcript_biotype "protein_coding";exon_number "8";gene_id "XLOC_014685";gene_name "MYO9B";class_code "n";oId "Brain-Spinalcordcervicalc-1_00207981";is.last "FALSE";is.first "FALSE";is.singleExon "FALSE"
chr19	transdecoder	exon	17162988	17163122	.	+	.	transcript_id "DNTX_00133957";transcript_type "protein_coding";transcript_biotype "protein_coding";exon_number "9";gene_id "XLOC_014685";gene_name "MYO9B";class_code "n";oId "Brain-Spinalcordcervicalc-1_00207981";is.last "FALSE";is.first "FALSE";is.singleExon "FALSE"
chr19	transdecoder	exon	17167943	17168064	.	+	.	transcript_id "DNTX_00133957";transcript_type "protein_coding";transcript_biotype "protein_coding";exon_number "10";gene_id "XLOC_014685";gene_name "MYO9B";class_code "n";oId "Brain-Spinalcordcervicalc-1_00207981";is.last "FALSE";is.first "FALSE";is.singleExon "FALSE"
chr19	transdecoder	exon	17172336	17172477	.	+	.	transcript_id "DNTX_00133957";transcript_type "protein_coding";transcript_biotype "protein_coding";exon_number "11";gene_id "XLOC_014685";gene_name "MYO9B";class_code "n";oId "Brain-Spinalcordcervicalc-1_00207981";is.last "FALSE";is.first "FALSE";is.singleExon "FALSE"
chr19	transdecoder	exon	17172759	17172963	.	+	.	transcript_id "DNTX_00133957";transcript_type "protein_coding";transcript_biotype "protein_coding";exon_number "12";gene_id "XLOC_014685";gene_name "MYO9B";class_code "n";oId "Brain-Spinalcordcervicalc-1_00207981";is.last "FALSE";is.first "FALSE";is.singleExon "FALSE"
chr19	transdecoder	exon	17175663	17175741	.	+	.	transcript_id "DNTX_00133957";transcript_type "protein_coding";transcript_biotype "protein_coding";exon_number "13";gene_id "XLOC_014685";gene_name "MYO9B";class_code "n";oId "Brain-Spinalcordcervicalc-1_00207981";is.last "FALSE";is.first "FALSE";is.singleExon "FALSE"
chr19	transdecoder	exon	17180927	17181040	.	+	.	transcript_id "DNTX_00133957";transcript_type "protein_coding";transcript_biotype "protein_coding";exon_number "14";gene_id "XLOC_014685";gene_name "MYO9B";class_code "n";oId "Brain-Spinalcordcervicalc-1_00207981";is.last "FALSE";is.first "FALSE";is.singleExon "FALSE"
chr19	transdecoder	exon	17183829	17184987	.	+	.	transcript_id "DNTX_00133957";transcript_type "protein_coding";transcript_biotype "protein_coding";exon_number "15";gene_id "XLOC_014685";gene_name "MYO9B";class_code "n";oId "Brain-Spinalcordcervicalc-1_00207981";is.last "FALSE";novel_exon_id "nvl_exon103339";novel_exon_type "RI";is.first "FALSE";is.singleExon "FALSE"
chr19	transdecoder	exon	17185921	17186001	.	+	.	transcript_id "DNTX_00133957";transcript_type "protein_coding";transcript_biotype "protein_coding";exon_number "16";gene_id "XLOC_014685";gene_name "MYO9B";class_code "n";oId "Brain-Spinalcordcervicalc-1_00207981";is.last "FALSE";is.first "FALSE";is.singleExon "FALSE"
chr19	transdecoder	exon	17187935	17188045	.	+	.	transcript_id "DNTX_00133957";transcript_type "protein_coding";transcript_biotype "protein_coding";exon_number "17";gene_id "XLOC_014685";gene_name "MYO9B";class_code "n";oId "Brain-Spinalcordcervicalc-1_00207981";is.last "FALSE";is.first "FALSE";is.singleExon "FALSE"
chr19	transdecoder	exon	17191097	17191219	.	+	.	transcript_id "DNTX_00133957";transcript_type "protein_coding";transcript_biotype "protein_coding";exon_number "18";gene_id "XLOC_014685";gene_name "MYO9B";class_code "n";oId "Brain-Spinalcordcervicalc-1_00207981";is.last "FALSE";is.first "FALSE";is.singleExon "FALSE"
chr19	transdecoder	exon	17192746	17193062	.	+	.	transcript_id "DNTX_00133957";transcript_type "protein_coding";transcript_biotype "protein_coding";exon_number "19";gene_id "XLOC_014685";gene_name "MYO9B";class_code "n";oId "Brain-Spinalcordcervicalc-1_00207981";is.last "FALSE";is.first "FALSE";is.singleExon "FALSE"
chr19	transdecoder	exon	17194556	17195473	.	+	.	transcript_id "DNTX_00133957";transcript_type "protein_coding";transcript_biotype "protein_coding";exon_number "20";gene_id "XLOC_014685";gene_name "MYO9B";class_code "n";oId "Brain-Spinalcordcervicalc-1_00207981";is.last "FALSE";is.first "FALSE";is.singleExon "FALSE"
chr19	transdecoder	exon	17197792	17197858	.	+	.	transcript_id "DNTX_00133957";transcript_type "protein_coding";transcript_biotype "protein_coding";exon_number "21";gene_id "XLOC_014685";gene_name "MYO9B";class_code "n";oId "Brain-Spinalcordcervicalc-1_00207981";is.last "FALSE";is.first "FALSE";is.singleExon "FALSE"
chr19	transdecoder	exon	17198184	17198308	.	+	.	transcript_id "DNTX_00133957";transcript_type "protein_coding";transcript_biotype "protein_coding";exon_number "22";gene_id "XLOC_014685";gene_name "MYO9B";class_code "n";oId "Brain-Spinalcordcervicalc-1_00207981";is.last "FALSE";is.first "FALSE";is.singleExon "FALSE"
chr19	transdecoder	exon	17200293	17200426	.	+	.	transcript_id "DNTX_00133957";transcript_type "protein_coding";transcript_biotype "protein_coding";exon_number "23";gene_id "XLOC_014685";gene_name "MYO9B";class_code "n";oId "Brain-Spinalcordcervicalc-1_00207981";is.last "FALSE";is.first "FALSE";is.singleExon "FALSE"
chr19	transdecoder	exon	17200639	17200829	.	+	.	transcript_id "DNTX_00133957";transcript_type "protein_coding";transcript_biotype "protein_coding";exon_number "24";gene_id "XLOC_014685";gene_name "MYO9B";class_code "n";oId "Brain-Spinalcordcervicalc-1_00207981";is.last "FALSE";is.first "FALSE";is.singleExon "FALSE"
chr19	transdecoder	exon	17201926	17202024	.	+	.	transcript_id "DNTX_00133957";transcript_type "protein_coding";transcript_biotype "protein_coding";exon_number "25";gene_id "XLOC_014685";gene_name "MYO9B";class_code "n";oId "Brain-Spinalcordcervicalc-1_00207981";is.last "FALSE";is.first "FALSE";is.singleExon "FALSE"
chr19	transdecoder	exon	17202130	17202303	.	+	.	transcript_id "DNTX_00133957";transcript_type "protein_coding";transcript_biotype "protein_coding";exon_number "26";gene_id "XLOC_014685";gene_name "MYO9B";class_code "n";oId "Brain-Spinalcordcervicalc-1_00207981";is.last "FALSE";is.first "FALSE";is.singleExon "FALSE"
chr19	transdecoder	exon	17202842	17203258	.	+	.	transcript_id "DNTX_00133957";transcript_type "protein_coding";transcript_biotype "protein_coding";exon_number "27";gene_id "XLOC_014685";gene_name "MYO9B";class_code "n";oId "Brain-Spinalcordcervicalc-1_00207981";is.last "FALSE";is.first "FALSE";is.singleExon "FALSE"
chr19	transdecoder	exon	17205263	17205336	.	+	.	transcript_id "DNTX_00133957";transcript_type "protein_coding";transcript_biotype "protein_coding";exon_number "28";gene_id "XLOC_014685";gene_name "MYO9B";class_code "n";oId "Brain-Spinalcordcervicalc-1_00207981";is.last "FALSE";is.first "FALSE";is.singleExon "FALSE"
chr19	transdecoder	exon	17205960	17206152	.	+	.	transcript_id "DNTX_00133957";transcript_type "protein_coding";transcript_biotype "protein_coding";exon_number "29";gene_id "XLOC_014685";gene_name "MYO9B";class_code "n";oId "Brain-Spinalcordcervicalc-1_00207981";is.last "FALSE";is.first "FALSE";is.singleExon "FALSE"
chr19	transdecoder	exon	17206248	17206376	.	+	.	transcript_id "DNTX_00133957";transcript_type "protein_coding";transcript_biotype "protein_coding";exon_number "30";gene_id "XLOC_014685";gene_name "MYO9B";class_code "n";oId "Brain-Spinalcordcervicalc-1_00207981";is.last "FALSE";is.first "FALSE";is.singleExon "FALSE"
chr19	transdecoder	exon	17206679	17206784	.	+	.	transcript_id "DNTX_00133957";transcript_type "protein_coding";transcript_biotype "protein_coding";exon_number "31";gene_id "XLOC_014685";gene_name "MYO9B";class_code "n";oId "Brain-Spinalcordcervicalc-1_00207981";is.last "FALSE";is.first "FALSE";is.singleExon "FALSE"
chr19	transdecoder	exon	17207113	17207244	.	+	.	transcript_id "DNTX_00133957";transcript_type "protein_coding";transcript_biotype "protein_coding";exon_number "32";gene_id "XLOC_014685";gene_name "MYO9B";class_code "n";oId "Brain-Spinalcordcervicalc-1_00207981";is.last "FALSE";is.first "FALSE";is.singleExon "FALSE"
chr19	transdecoder	exon	17209586	17209709	.	+	.	transcript_id "DNTX_00133957";transcript_type "protein_coding";transcript_biotype "protein_coding";exon_number "33";gene_id "XLOC_014685";gene_name "MYO9B";class_code "n";oId "Brain-Spinalcordcervicalc-1_00207981";is.last "FALSE";is.first "FALSE";is.singleExon "FALSE"
chr19	transdecoder	exon	17210333	17210380	.	+	.	transcript_id "DNTX_00133957";transcript_type "protein_coding";transcript_biotype "protein_coding";exon_number "34";gene_id "XLOC_014685";gene_name "MYO9B";class_code "n";oId "Brain-Spinalcordcervicalc-1_00207981";is.last "FALSE";is.first "FALSE";is.singleExon "FALSE"
chr19	transdecoder	exon	17210715	17210848	.	+	.	transcript_id "DNTX_00133957";transcript_type "protein_coding";transcript_biotype "protein_coding";exon_number "35";gene_id "XLOC_014685";gene_name "MYO9B";class_code "n";oId "Brain-Spinalcordcervicalc-1_00207981";is.last "FALSE";is.first "FALSE";is.singleExon "FALSE"
chr19	transdecoder	exon	17211647	17213284	.	+	.	transcript_id "DNTX_00133957";transcript_type "protein_coding";transcript_biotype "protein_coding";exon_number "36";gene_id "XLOC_014685";gene_name "MYO9B";class_code "n";oId "Brain-Spinalcordcervicalc-1_00207981";is.last "TRUE";novel_exon_id "nvl_exon103305";novel_exon_type "RI";is.first "FALSE";is.singleExon "FALSE"
chr19	transdecoder	five_prime_UTR	17101718	17102557	.	+	.	transcript_id "DNTX_00133957";transcript_type "protein_coding";transcript_biotype "protein_coding";gene_id "XLOC_014685";gene_name "MYO9B";class_code "n";oId "Brain-Spinalcordcervicalc-1_00207981";is.last "FALSE";is.first "TRUE";is.singleExon "FALSE"
chr19	transdecoder	five_prime_UTR	17145397	17145491	.	+	.	transcript_id "DNTX_00133957";transcript_type "protein_coding";transcript_biotype "protein_coding";gene_id "XLOC_014685";gene_name "MYO9B";class_code "n";oId "Brain-Spinalcordcervicalc-1_00207981";is.last "FALSE";is.first "FALSE";is.singleExon "FALSE"
chr19	transdecoder	five_prime_UTR	17152644	17152706	.	+	.	transcript_id "DNTX_00133957";transcript_type "protein_coding";transcript_biotype "protein_coding";gene_id "XLOC_014685";gene_name "MYO9B";class_code "n";oId "Brain-Spinalcordcervicalc-1_00207981";is.last "FALSE";is.first "FALSE";is.singleExon "FALSE"
chr19	transdecoder	five_prime_UTR	17153967	17154066	.	+	.	transcript_id "DNTX_00133957";transcript_type "protein_coding";transcript_biotype "protein_coding";gene_id "XLOC_014685";gene_name "MYO9B";class_code "n";oId "Brain-Spinalcordcervicalc-1_00207981";is.last "FALSE";is.first "FALSE";is.singleExon "FALSE"
chr19	transdecoder	five_prime_UTR	17154315	17154415	.	+	.	transcript_id "DNTX_00133957";transcript_type "protein_coding";transcript_biotype "protein_coding";gene_id "XLOC_014685";gene_name "MYO9B";class_code "n";oId "Brain-Spinalcordcervicalc-1_00207981";is.last "FALSE";is.first "FALSE";is.singleExon "FALSE"
chr19	transdecoder	five_prime_UTR	17156909	17157038	.	+	.	transcript_id "DNTX_00133957";transcript_type "protein_coding";transcript_biotype "protein_coding";gene_id "XLOC_014685";gene_name "MYO9B";class_code "n";oId "Brain-Spinalcordcervicalc-1_00207981";is.last "FALSE";is.first "FALSE";is.singleExon "FALSE"
chr19	transdecoder	five_prime_UTR	17159395	17159484	.	+	.	transcript_id "DNTX_00133957";transcript_type "protein_coding";transcript_biotype "protein_coding";gene_id "XLOC_014685";gene_name "MYO9B";class_code "n";oId "Brain-Spinalcordcervicalc-1_00207981";is.last "FALSE";is.first "FALSE";is.singleExon "FALSE"
chr19	transdecoder	five_prime_UTR	17162350	17162466	.	+	.	transcript_id "DNTX_00133957";transcript_type "protein_coding";transcript_biotype "protein_coding";gene_id "XLOC_014685";gene_name "MYO9B";class_code "n";oId "Brain-Spinalcordcervicalc-1_00207981";is.last "FALSE";is.first "FALSE";is.singleExon "FALSE"
chr19	transdecoder	five_prime_UTR	17162988	17163122	.	+	.	transcript_id "DNTX_00133957";transcript_type "protein_coding";transcript_biotype "protein_coding";gene_id "XLOC_014685";gene_name "MYO9B";class_code "n";oId "Brain-Spinalcordcervicalc-1_00207981";is.last "FALSE";is.first "FALSE";is.singleExon "FALSE"
chr19	transdecoder	five_prime_UTR	17167943	17168064	.	+	.	transcript_id "DNTX_00133957";transcript_type "protein_coding";transcript_biotype "protein_coding";gene_id "XLOC_014685";gene_name "MYO9B";class_code "n";oId "Brain-Spinalcordcervicalc-1_00207981";is.last "FALSE";is.first "FALSE";is.singleExon "FALSE"
chr19	transdecoder	five_prime_UTR	17172336	17172477	.	+	.	transcript_id "DNTX_00133957";transcript_type "protein_coding";transcript_biotype "protein_coding";gene_id "XLOC_014685";gene_name "MYO9B";class_code "n";oId "Brain-Spinalcordcervicalc-1_00207981";is.last "FALSE";is.first "FALSE";is.singleExon "FALSE"
chr19	transdecoder	five_prime_UTR	17172759	17172963	.	+	.	transcript_id "DNTX_00133957";transcript_type "protein_coding";transcript_biotype "protein_coding";gene_id "XLOC_014685";gene_name "MYO9B";class_code "n";oId "Brain-Spinalcordcervicalc-1_00207981";is.last "FALSE";is.first "FALSE";is.singleExon "FALSE"
chr19	transdecoder	five_prime_UTR	17175663	17175741	.	+	.	transcript_id "DNTX_00133957";transcript_type "protein_coding";transcript_biotype "protein_coding";gene_id "XLOC_014685";gene_name "MYO9B";class_code "n";oId "Brain-Spinalcordcervicalc-1_00207981";is.last "FALSE";is.first "FALSE";is.singleExon "FALSE"
chr19	transdecoder	five_prime_UTR	17180927	17181040	.	+	.	transcript_id "DNTX_00133957";transcript_type "protein_coding";transcript_biotype "protein_coding";gene_id "XLOC_014685";gene_name "MYO9B";class_code "n";oId "Brain-Spinalcordcervicalc-1_00207981";is.last "FALSE";is.first "FALSE";is.singleExon "FALSE"
chr19	transdecoder	five_prime_UTR	17183829	17184903	.	+	.	transcript_id "DNTX_00133957";transcript_type "protein_coding";transcript_biotype "protein_coding";gene_id "XLOC_014685";gene_name "MYO9B";class_code "n";oId "Brain-Spinalcordcervicalc-1_00207981";is.last "FALSE";is.first "FALSE";is.singleExon "FALSE"
chr19	transdecoder	start_codon	17184904	17184906	.	+	0	transcript_id "DNTX_00133957";transcript_type "protein_coding";transcript_biotype "protein_coding";gene_id "XLOC_014685";gene_name "MYO9B";class_code "n";oId "Brain-Spinalcordcervicalc-1_00207981";is.last "FALSE";is.first "FALSE";is.singleExon "FALSE"
chr19	transdecoder	CDS	17184904	17184987	.	+	0	transcript_id "DNTX_00133957";transcript_type "protein_coding";transcript_biotype "protein_coding";gene_id "XLOC_014685";gene_name "MYO9B";class_code "n";oId "Brain-Spinalcordcervicalc-1_00207981";is.last "FALSE";is.first "FALSE";is.singleExon "FALSE"
chr19	transdecoder	CDS	17185921	17186001	.	+	0	transcript_id "DNTX_00133957";transcript_type "protein_coding";transcript_biotype "protein_coding";gene_id "XLOC_014685";gene_name "MYO9B";class_code "n";oId "Brain-Spinalcordcervicalc-1_00207981";is.last "FALSE";is.first "FALSE";is.singleExon "FALSE"
chr19	transdecoder	CDS	17187935	17188045	.	+	0	transcript_id "DNTX_00133957";transcript_type "protein_coding";transcript_biotype "protein_coding";gene_id "XLOC_014685";gene_name "MYO9B";class_code "n";oId "Brain-Spinalcordcervicalc-1_00207981";is.last "FALSE";is.first "FALSE";is.singleExon "FALSE"
chr19	transdecoder	CDS	17191097	17191219	.	+	0	transcript_id "DNTX_00133957";transcript_type "protein_coding";transcript_biotype "protein_coding";gene_id "XLOC_014685";gene_name "MYO9B";class_code "n";oId "Brain-Spinalcordcervicalc-1_00207981";is.last "FALSE";is.first "FALSE";is.singleExon "FALSE"
chr19	transdecoder	CDS	17192746	17193062	.	+	0	transcript_id "DNTX_00133957";transcript_type "protein_coding";transcript_biotype "protein_coding";gene_id "XLOC_014685";gene_name "MYO9B";class_code "n";oId "Brain-Spinalcordcervicalc-1_00207981";is.last "FALSE";is.first "FALSE";is.singleExon "FALSE"
chr19	transdecoder	CDS	17194556	17195473	.	+	1	transcript_id "DNTX_00133957";transcript_type "protein_coding";transcript_biotype "protein_coding";gene_id "XLOC_014685";gene_name "MYO9B";class_code "n";oId "Brain-Spinalcordcervicalc-1_00207981";is.last "FALSE";is.first "FALSE";is.singleExon "FALSE"
chr19	transdecoder	CDS	17197792	17197858	.	+	1	transcript_id "DNTX_00133957";transcript_type "protein_coding";transcript_biotype "protein_coding";gene_id "XLOC_014685";gene_name "MYO9B";class_code "n";oId "Brain-Spinalcordcervicalc-1_00207981";is.last "FALSE";is.first "FALSE";is.singleExon "FALSE"
chr19	transdecoder	CDS	17198184	17198308	.	+	0	transcript_id "DNTX_00133957";transcript_type "protein_coding";transcript_biotype "protein_coding";gene_id "XLOC_014685";gene_name "MYO9B";class_code "n";oId "Brain-Spinalcordcervicalc-1_00207981";is.last "FALSE";is.first "FALSE";is.singleExon "FALSE"
chr19	transdecoder	CDS	17200293	17200426	.	+	1	transcript_id "DNTX_00133957";transcript_type "protein_coding";transcript_biotype "protein_coding";gene_id "XLOC_014685";gene_name "MYO9B";class_code "n";oId "Brain-Spinalcordcervicalc-1_00207981";is.last "FALSE";is.first "FALSE";is.singleExon "FALSE"
chr19	transdecoder	CDS	17200639	17200829	.	+	2	transcript_id "DNTX_00133957";transcript_type "protein_coding";transcript_biotype "protein_coding";gene_id "XLOC_014685";gene_name "MYO9B";class_code "n";oId "Brain-Spinalcordcervicalc-1_00207981";is.last "FALSE";is.first "FALSE";is.singleExon "FALSE"
chr19	transdecoder	CDS	17201926	17202024	.	+	0	transcript_id "DNTX_00133957";transcript_type "protein_coding";transcript_biotype "protein_coding";gene_id "XLOC_014685";gene_name "MYO9B";class_code "n";oId "Brain-Spinalcordcervicalc-1_00207981";is.last "FALSE";is.first "FALSE";is.singleExon "FALSE"
chr19	transdecoder	CDS	17202130	17202303	.	+	0	transcript_id "DNTX_00133957";transcript_type "protein_coding";transcript_biotype "protein_coding";gene_id "XLOC_014685";gene_name "MYO9B";class_code "n";oId "Brain-Spinalcordcervicalc-1_00207981";is.last "FALSE";is.first "FALSE";is.singleExon "FALSE"
chr19	transdecoder	CDS	17202842	17203039	.	+	0	transcript_id "DNTX_00133957";transcript_type "protein_coding";transcript_biotype "protein_coding";gene_id "XLOC_014685";gene_name "MYO9B";class_code "n";oId "Brain-Spinalcordcervicalc-1_00207981";is.last "FALSE";is.first "FALSE";is.singleExon "FALSE"
chr19	transdecoder	stop_codon	17203040	17203042	.	+	0	transcript_id "DNTX_00133957";transcript_type "protein_coding";transcript_biotype "protein_coding";gene_id "XLOC_014685";gene_name "MYO9B";class_code "n";oId "Brain-Spinalcordcervicalc-1_00207981";is.last "FALSE";is.first "FALSE";is.singleExon "FALSE"
chr19	transdecoder	three_prime_UTR	17203043	17203258	.	+	.	transcript_id "DNTX_00133957";transcript_type "protein_coding";transcript_biotype "protein_coding";gene_id "XLOC_014685";gene_name "MYO9B";class_code "n";oId "Brain-Spinalcordcervicalc-1_00207981";is.last "FALSE";is.first "FALSE";is.singleExon "FALSE"
chr19	transdecoder	three_prime_UTR	17205263	17205336	.	+	.	transcript_id "DNTX_00133957";transcript_type "protein_coding";transcript_biotype "protein_coding";gene_id "XLOC_014685";gene_name "MYO9B";class_code "n";oId "Brain-Spinalcordcervicalc-1_00207981";is.last "FALSE";is.first "FALSE";is.singleExon "FALSE"
chr19	transdecoder	three_prime_UTR	17205960	17206152	.	+	.	transcript_id "DNTX_00133957";transcript_type "protein_coding";transcript_biotype "protein_coding";gene_id "XLOC_014685";gene_name "MYO9B";class_code "n";oId "Brain-Spinalcordcervicalc-1_00207981";is.last "FALSE";is.first "FALSE";is.singleExon "FALSE"
chr19	transdecoder	three_prime_UTR	17206248	17206376	.	+	.	transcript_id "DNTX_00133957";transcript_type "protein_coding";transcript_biotype "protein_coding";gene_id "XLOC_014685";gene_name "MYO9B";class_code "n";oId "Brain-Spinalcordcervicalc-1_00207981";is.last "FALSE";is.first "FALSE";is.singleExon "FALSE"
chr19	transdecoder	three_prime_UTR	17206679	17206784	.	+	.	transcript_id "DNTX_00133957";transcript_type "protein_coding";transcript_biotype "protein_coding";gene_id "XLOC_014685";gene_name "MYO9B";class_code "n";oId "Brain-Spinalcordcervicalc-1_00207981";is.last "FALSE";is.first "FALSE";is.singleExon "FALSE"
chr19	transdecoder	three_prime_UTR	17207113	17207244	.	+	.	transcript_id "DNTX_00133957";transcript_type "protein_coding";transcript_biotype "protein_coding";gene_id "XLOC_014685";gene_name "MYO9B";class_code "n";oId "Brain-Spinalcordcervicalc-1_00207981";is.last "FALSE";is.first "FALSE";is.singleExon "FALSE"
chr19	transdecoder	three_prime_UTR	17209586	17209709	.	+	.	transcript_id "DNTX_00133957";transcript_type "protein_coding";transcript_biotype "protein_coding";gene_id "XLOC_014685";gene_name "MYO9B";class_code "n";oId "Brain-Spinalcordcervicalc-1_00207981";is.last "FALSE";is.first "FALSE";is.singleExon "FALSE"
chr19	transdecoder	three_prime_UTR	17210333	17210380	.	+	.	transcript_id "DNTX_00133957";transcript_type "protein_coding";transcript_biotype "protein_coding";gene_id "XLOC_014685";gene_name "MYO9B";class_code "n";oId "Brain-Spinalcordcervicalc-1_00207981";is.last "FALSE";is.first "FALSE";is.singleExon "FALSE"
chr19	transdecoder	three_prime_UTR	17210715	17210848	.	+	.	transcript_id "DNTX_00133957";transcript_type "protein_coding";transcript_biotype "protein_coding";gene_id "XLOC_014685";gene_name "MYO9B";class_code "n";oId "Brain-Spinalcordcervicalc-1_00207981";is.last "FALSE";is.first "FALSE";is.singleExon "FALSE"
chr19	transdecoder	three_prime_UTR	17211647	17213284	.	+	.	transcript_id "DNTX_00133957";transcript_type "protein_coding";transcript_biotype "protein_coding";gene_id "XLOC_014685";gene_name "MYO9B";class_code "n";oId "Brain-Spinalcordcervicalc-1_00207981";is.last "TRUE";novel_exon_id "nvl_exon103305";novel_exon_type "RI";is.first "FALSE";is.singleExon "FALSE"
chr19	transdecoder	transcript	17101718	17213284	.	+	.	transcript_id "DNTX_00135805";transcript_type "protein_coding";transcript_biotype "protein_coding";gene_id "XLOC_014685";gene_name "MYO9B";class_code "j";oId "Spleen_00200192";is.last "FALSE";is.first "FALSE";is.singleExon "FALSE"
chr19	transdecoder	exon	17101718	17102557	.	+	.	transcript_id "DNTX_00135805";transcript_type "protein_coding";transcript_biotype "protein_coding";exon_number "1";gene_id "XLOC_014685";gene_name "MYO9B";class_code "j";oId "Spleen_00200192";is.last "FALSE";is.first "TRUE";is.singleExon "FALSE"
chr19	transdecoder	exon	17145397	17145491	.	+	.	transcript_id "DNTX_00135805";transcript_type "protein_coding";transcript_biotype "protein_coding";exon_number "2";gene_id "XLOC_014685";gene_name "MYO9B";class_code "j";oId "Spleen_00200192";is.last "FALSE";is.first "FALSE";is.singleExon "FALSE"
chr19	transdecoder	exon	17152644	17152706	.	+	.	transcript_id "DNTX_00135805";transcript_type "protein_coding";transcript_biotype "protein_coding";exon_number "3";gene_id "XLOC_014685";gene_name "MYO9B";class_code "j";oId "Spleen_00200192";is.last "FALSE";is.first "FALSE";is.singleExon "FALSE"
chr19	transdecoder	exon	17153967	17154066	.	+	.	transcript_id "DNTX_00135805";transcript_type "protein_coding";transcript_biotype "protein_coding";exon_number "4";gene_id "XLOC_014685";gene_name "MYO9B";class_code "j";oId "Spleen_00200192";is.last "FALSE";is.first "FALSE";is.singleExon "FALSE"
chr19	transdecoder	exon	17154315	17154415	.	+	.	transcript_id "DNTX_00135805";transcript_type "protein_coding";transcript_biotype "protein_coding";exon_number "5";gene_id "XLOC_014685";gene_name "MYO9B";class_code "j";oId "Spleen_00200192";is.last "FALSE";is.first "FALSE";is.singleExon "FALSE"
chr19	transdecoder	exon	17156909	17157038	.	+	.	transcript_id "DNTX_00135805";transcript_type "protein_coding";transcript_biotype "protein_coding";exon_number "6";gene_id "XLOC_014685";gene_name "MYO9B";class_code "j";oId "Spleen_00200192";is.last "FALSE";is.first "FALSE";is.singleExon "FALSE"
chr19	transdecoder	exon	17159395	17159484	.	+	.	transcript_id "DNTX_00135805";transcript_type "protein_coding";transcript_biotype "protein_coding";exon_number "7";gene_id "XLOC_014685";gene_name "MYO9B";class_code "j";oId "Spleen_00200192";is.last "FALSE";is.first "FALSE";is.singleExon "FALSE"
chr19	transdecoder	exon	17162350	17162466	.	+	.	transcript_id "DNTX_00135805";transcript_type "protein_coding";transcript_biotype "protein_coding";exon_number "8";gene_id "XLOC_014685";gene_name "MYO9B";class_code "j";oId "Spleen_00200192";is.last "FALSE";is.first "FALSE";is.singleExon "FALSE"
chr19	transdecoder	exon	17162988	17163122	.	+	.	transcript_id "DNTX_00135805";transcript_type "protein_coding";transcript_biotype "protein_coding";exon_number "9";gene_id "XLOC_014685";gene_name "MYO9B";class_code "j";oId "Spleen_00200192";is.last "FALSE";is.first "FALSE";is.singleExon "FALSE"
chr19	transdecoder	exon	17167943	17168064	.	+	.	transcript_id "DNTX_00135805";transcript_type "protein_coding";transcript_biotype "protein_coding";exon_number "10";gene_id "XLOC_014685";gene_name "MYO9B";class_code "j";oId "Spleen_00200192";is.last "FALSE";is.first "FALSE";is.singleExon "FALSE"
chr19	transdecoder	exon	17172336	17172477	.	+	.	transcript_id "DNTX_00135805";transcript_type "protein_coding";transcript_biotype "protein_coding";exon_number "11";gene_id "XLOC_014685";gene_name "MYO9B";class_code "j";oId "Spleen_00200192";is.last "FALSE";is.first "FALSE";is.singleExon "FALSE"
chr19	transdecoder	exon	17172759	17172963	.	+	.	transcript_id "DNTX_00135805";transcript_type "protein_coding";transcript_biotype "protein_coding";exon_number "12";gene_id "XLOC_014685";gene_name "MYO9B";class_code "j";oId "Spleen_00200192";is.last "FALSE";is.first "FALSE";is.singleExon "FALSE"
chr19	transdecoder	exon	17175663	17175741	.	+	.	transcript_id "DNTX_00135805";transcript_type "protein_coding";transcript_biotype "protein_coding";exon_number "13";gene_id "XLOC_014685";gene_name "MYO9B";class_code "j";oId "Spleen_00200192";is.last "FALSE";is.first "FALSE";is.singleExon "FALSE"
chr19	transdecoder	exon	17180927	17181040	.	+	.	transcript_id "DNTX_00135805";transcript_type "protein_coding";transcript_biotype "protein_coding";exon_number "14";gene_id "XLOC_014685";gene_name "MYO9B";class_code "j";oId "Spleen_00200192";is.last "FALSE";is.first "FALSE";is.singleExon "FALSE"
chr19	transdecoder	exon	17183829	17183868	.	+	.	transcript_id "DNTX_00135805";transcript_type "protein_coding";transcript_biotype "protein_coding";exon_number "15";gene_id "XLOC_014685";gene_name "MYO9B";class_code "j";oId "Spleen_00200192";is.last "FALSE";is.first "FALSE";is.singleExon "FALSE"
chr19	transdecoder	exon	17184865	17184987	.	+	.	transcript_id "DNTX_00135805";transcript_type "protein_coding";transcript_biotype "protein_coding";exon_number "16";gene_id "XLOC_014685";gene_name "MYO9B";class_code "j";oId "Spleen_00200192";is.last "FALSE";is.first "FALSE";is.singleExon "FALSE"
chr19	transdecoder	exon	17185921	17186001	.	+	.	transcript_id "DNTX_00135805";transcript_type "protein_coding";transcript_biotype "protein_coding";exon_number "17";gene_id "XLOC_014685";gene_name "MYO9B";class_code "j";oId "Spleen_00200192";is.last "FALSE";is.first "FALSE";is.singleExon "FALSE"
chr19	transdecoder	exon	17187935	17188045	.	+	.	transcript_id "DNTX_00135805";transcript_type "protein_coding";transcript_biotype "protein_coding";exon_number "18";gene_id "XLOC_014685";gene_name "MYO9B";class_code "j";oId "Spleen_00200192";is.last "FALSE";is.first "FALSE";is.singleExon "FALSE"
chr19	transdecoder	exon	17191097	17191219	.	+	.	transcript_id "DNTX_00135805";transcript_type "protein_coding";transcript_biotype "protein_coding";exon_number "19";gene_id "XLOC_014685";gene_name "MYO9B";class_code "j";oId "Spleen_00200192";is.last "FALSE";is.first "FALSE";is.singleExon "FALSE"
chr19	transdecoder	exon	17192746	17193062	.	+	.	transcript_id "DNTX_00135805";transcript_type "protein_coding";transcript_biotype "protein_coding";exon_number "20";gene_id "XLOC_014685";gene_name "MYO9B";class_code "j";oId "Spleen_00200192";is.last "FALSE";is.first "FALSE";is.singleExon "FALSE"
chr19	transdecoder	exon	17194556	17195473	.	+	.	transcript_id "DNTX_00135805";transcript_type "protein_coding";transcript_biotype "protein_coding";exon_number "21";gene_id "XLOC_014685";gene_name "MYO9B";class_code "j";oId "Spleen_00200192";is.last "FALSE";is.first "FALSE";is.singleExon "FALSE"
chr19	transdecoder	exon	17197792	17197858	.	+	.	transcript_id "DNTX_00135805";transcript_type "protein_coding";transcript_biotype "protein_coding";exon_number "22";gene_id "XLOC_014685";gene_name "MYO9B";class_code "j";oId "Spleen_00200192";is.last "FALSE";is.first "FALSE";is.singleExon "FALSE"
chr19	transdecoder	exon	17198184	17198308	.	+	.	transcript_id "DNTX_00135805";transcript_type "protein_coding";transcript_biotype "protein_coding";exon_number "23";gene_id "XLOC_014685";gene_name "MYO9B";class_code "j";oId "Spleen_00200192";is.last "FALSE";is.first "FALSE";is.singleExon "FALSE"
chr19	transdecoder	exon	17200293	17200426	.	+	.	transcript_id "DNTX_00135805";transcript_type "protein_coding";transcript_biotype "protein_coding";exon_number "24";gene_id "XLOC_014685";gene_name "MYO9B";class_code "j";oId "Spleen_00200192";is.last "FALSE";is.first "FALSE";is.singleExon "FALSE"
chr19	transdecoder	exon	17200639	17200829	.	+	.	transcript_id "DNTX_00135805";transcript_type "protein_coding";transcript_biotype "protein_coding";exon_number "25";gene_id "XLOC_014685";gene_name "MYO9B";class_code "j";oId "Spleen_00200192";is.last "FALSE";is.first "FALSE";is.singleExon "FALSE"
chr19	transdecoder	exon	17201926	17202024	.	+	.	transcript_id "DNTX_00135805";transcript_type "protein_coding";transcript_biotype "protein_coding";exon_number "26";gene_id "XLOC_014685";gene_name "MYO9B";class_code "j";oId "Spleen_00200192";is.last "FALSE";is.first "FALSE";is.singleExon "FALSE"
chr19	transdecoder	exon	17202130	17202303	.	+	.	transcript_id "DNTX_00135805";transcript_type "protein_coding";transcript_biotype "protein_coding";exon_number "27";gene_id "XLOC_014685";gene_name "MYO9B";class_code "j";oId "Spleen_00200192";is.last "FALSE";is.first "FALSE";is.singleExon "FALSE"
chr19	transdecoder	exon	17202842	17202883	.	+	.	transcript_id "DNTX_00135805";transcript_type "protein_coding";transcript_biotype "protein_coding";exon_number "28";gene_id "XLOC_014685";gene_name "MYO9B";class_code "j";oId "Spleen_00200192";is.last "FALSE";is.first "FALSE";is.singleExon "FALSE"
chr19	transdecoder	exon	17203147	17203258	.	+	.	transcript_id "DNTX_00135805";transcript_type "protein_coding";transcript_biotype "protein_coding";exon_number "29";gene_id "XLOC_014685";gene_name "MYO9B";class_code "j";oId "Spleen_00200192";is.last "FALSE";is.first "FALSE";is.singleExon "FALSE"
chr19	transdecoder	exon	17205263	17205336	.	+	.	transcript_id "DNTX_00135805";transcript_type "protein_coding";transcript_biotype "protein_coding";exon_number "30";gene_id "XLOC_014685";gene_name "MYO9B";class_code "j";oId "Spleen_00200192";is.last "FALSE";is.first "FALSE";is.singleExon "FALSE"
chr19	transdecoder	exon	17205960	17206152	.	+	.	transcript_id "DNTX_00135805";transcript_type "protein_coding";transcript_biotype "protein_coding";exon_number "31";gene_id "XLOC_014685";gene_name "MYO9B";class_code "j";oId "Spleen_00200192";is.last "FALSE";is.first "FALSE";is.singleExon "FALSE"
chr19	transdecoder	exon	17206248	17206376	.	+	.	transcript_id "DNTX_00135805";transcript_type "protein_coding";transcript_biotype "protein_coding";exon_number "32";gene_id "XLOC_014685";gene_name "MYO9B";class_code "j";oId "Spleen_00200192";is.last "FALSE";is.first "FALSE";is.singleExon "FALSE"
chr19	transdecoder	exon	17206679	17206784	.	+	.	transcript_id "DNTX_00135805";transcript_type "protein_coding";transcript_biotype "protein_coding";exon_number "33";gene_id "XLOC_014685";gene_name "MYO9B";class_code "j";oId "Spleen_00200192";is.last "FALSE";is.first "FALSE";is.singleExon "FALSE"
chr19	transdecoder	exon	17207113	17207244	.	+	.	transcript_id "DNTX_00135805";transcript_type "protein_coding";transcript_biotype "protein_coding";exon_number "34";gene_id "XLOC_014685";gene_name "MYO9B";class_code "j";oId "Spleen_00200192";is.last "FALSE";is.first "FALSE";is.singleExon "FALSE"
chr19	transdecoder	exon	17209586	17209709	.	+	.	transcript_id "DNTX_00135805";transcript_type "protein_coding";transcript_biotype "protein_coding";exon_number "35";gene_id "XLOC_014685";gene_name "MYO9B";class_code "j";oId "Spleen_00200192";is.last "FALSE";is.first "FALSE";is.singleExon "FALSE"
chr19	transdecoder	exon	17210715	17210848	.	+	.	transcript_id "DNTX_00135805";transcript_type "protein_coding";transcript_biotype "protein_coding";exon_number "36";gene_id "XLOC_014685";gene_name "MYO9B";class_code "j";oId "Spleen_00200192";is.last "FALSE";is.first "FALSE";is.singleExon "FALSE"
chr19	transdecoder	exon	17211647	17211786	.	+	.	transcript_id "DNTX_00135805";transcript_type "protein_coding";transcript_biotype "protein_coding";exon_number "37";gene_id "XLOC_014685";gene_name "MYO9B";class_code "j";oId "Spleen_00200192";is.last "FALSE";is.first "FALSE";is.singleExon "FALSE"
chr19	transdecoder	exon	17211895	17213284	.	+	.	transcript_id "DNTX_00135805";transcript_type "protein_coding";transcript_biotype "protein_coding";exon_number "38";gene_id "XLOC_014685";gene_name "MYO9B";class_code "j";oId "Spleen_00200192";is.last "TRUE";is.first "FALSE";is.singleExon "FALSE"
chr19	transdecoder	start_codon	17101718	17101720	.	+	0	transcript_id "DNTX_00135805";transcript_type "protein_coding";transcript_biotype "protein_coding";gene_id "XLOC_014685";gene_name "MYO9B";class_code "j";oId "Spleen_00200192";is.last "FALSE";is.first "FALSE";is.singleExon "FALSE"
chr19	transdecoder	CDS	17101718	17102557	.	+	0	transcript_id "DNTX_00135805";transcript_type "protein_coding";transcript_biotype "protein_coding";gene_id "XLOC_014685";gene_name "MYO9B";class_code "j";oId "Spleen_00200192";is.last "FALSE";is.first "TRUE";is.singleExon "FALSE"
chr19	transdecoder	CDS	17145397	17145491	.	+	0	transcript_id "DNTX_00135805";transcript_type "protein_coding";transcript_biotype "protein_coding";gene_id "XLOC_014685";gene_name "MYO9B";class_code "j";oId "Spleen_00200192";is.last "FALSE";is.first "FALSE";is.singleExon "FALSE"
chr19	transdecoder	CDS	17152644	17152706	.	+	1	transcript_id "DNTX_00135805";transcript_type "protein_coding";transcript_biotype "protein_coding";gene_id "XLOC_014685";gene_name "MYO9B";class_code "j";oId "Spleen_00200192";is.last "FALSE";is.first "FALSE";is.singleExon "FALSE"
chr19	transdecoder	CDS	17153967	17154066	.	+	1	transcript_id "DNTX_00135805";transcript_type "protein_coding";transcript_biotype "protein_coding";gene_id "XLOC_014685";gene_name "MYO9B";class_code "j";oId "Spleen_00200192";is.last "FALSE";is.first "FALSE";is.singleExon "FALSE"
chr19	transdecoder	CDS	17154315	17154415	.	+	0	transcript_id "DNTX_00135805";transcript_type "protein_coding";transcript_biotype "protein_coding";gene_id "XLOC_014685";gene_name "MYO9B";class_code "j";oId "Spleen_00200192";is.last "FALSE";is.first "FALSE";is.singleExon "FALSE"
chr19	transdecoder	CDS	17156909	17157038	.	+	1	transcript_id "DNTX_00135805";transcript_type "protein_coding";transcript_biotype "protein_coding";gene_id "XLOC_014685";gene_name "MYO9B";class_code "j";oId "Spleen_00200192";is.last "FALSE";is.first "FALSE";is.singleExon "FALSE"
chr19	transdecoder	CDS	17159395	17159484	.	+	0	transcript_id "DNTX_00135805";transcript_type "protein_coding";transcript_biotype "protein_coding";gene_id "XLOC_014685";gene_name "MYO9B";class_code "j";oId "Spleen_00200192";is.last "FALSE";is.first "FALSE";is.singleExon "FALSE"
chr19	transdecoder	CDS	17162350	17162466	.	+	0	transcript_id "DNTX_00135805";transcript_type "protein_coding";transcript_biotype "protein_coding";gene_id "XLOC_014685";gene_name "MYO9B";class_code "j";oId "Spleen_00200192";is.last "FALSE";is.first "FALSE";is.singleExon "FALSE"
chr19	transdecoder	CDS	17162988	17163122	.	+	0	transcript_id "DNTX_00135805";transcript_type "protein_coding";transcript_biotype "protein_coding";gene_id "XLOC_014685";gene_name "MYO9B";class_code "j";oId "Spleen_00200192";is.last "FALSE";is.first "FALSE";is.singleExon "FALSE"
chr19	transdecoder	CDS	17167943	17168064	.	+	0	transcript_id "DNTX_00135805";transcript_type "protein_coding";transcript_biotype "protein_coding";gene_id "XLOC_014685";gene_name "MYO9B";class_code "j";oId "Spleen_00200192";is.last "FALSE";is.first "FALSE";is.singleExon "FALSE"
chr19	transdecoder	CDS	17172336	17172477	.	+	1	transcript_id "DNTX_00135805";transcript_type "protein_coding";transcript_biotype "protein_coding";gene_id "XLOC_014685";gene_name "MYO9B";class_code "j";oId "Spleen_00200192";is.last "FALSE";is.first "FALSE";is.singleExon "FALSE"
chr19	transdecoder	CDS	17172759	17172963	.	+	0	transcript_id "DNTX_00135805";transcript_type "protein_coding";transcript_biotype "protein_coding";gene_id "XLOC_014685";gene_name "MYO9B";class_code "j";oId "Spleen_00200192";is.last "FALSE";is.first "FALSE";is.singleExon "FALSE"
chr19	transdecoder	CDS	17175663	17175741	.	+	2	transcript_id "DNTX_00135805";transcript_type "protein_coding";transcript_biotype "protein_coding";gene_id "XLOC_014685";gene_name "MYO9B";class_code "j";oId "Spleen_00200192";is.last "FALSE";is.first "FALSE";is.singleExon "FALSE"
chr19	transdecoder	CDS	17180927	17181040	.	+	1	transcript_id "DNTX_00135805";transcript_type "protein_coding";transcript_biotype "protein_coding";gene_id "XLOC_014685";gene_name "MYO9B";class_code "j";oId "Spleen_00200192";is.last "FALSE";is.first "FALSE";is.singleExon "FALSE"
chr19	transdecoder	CDS	17183829	17183868	.	+	1	transcript_id "DNTX_00135805";transcript_type "protein_coding";transcript_biotype "protein_coding";gene_id "XLOC_014685";gene_name "MYO9B";class_code "j";oId "Spleen_00200192";is.last "FALSE";is.first "FALSE";is.singleExon "FALSE"
chr19	transdecoder	CDS	17184865	17184987	.	+	0	transcript_id "DNTX_00135805";transcript_type "protein_coding";transcript_biotype "protein_coding";gene_id "XLOC_014685";gene_name "MYO9B";class_code "j";oId "Spleen_00200192";is.last "FALSE";is.first "FALSE";is.singleExon "FALSE"
chr19	transdecoder	CDS	17185921	17186001	.	+	0	transcript_id "DNTX_00135805";transcript_type "protein_coding";transcript_biotype "protein_coding";gene_id "XLOC_014685";gene_name "MYO9B";class_code "j";oId "Spleen_00200192";is.last "FALSE";is.first "FALSE";is.singleExon "FALSE"
chr19	transdecoder	CDS	17187935	17188045	.	+	0	transcript_id "DNTX_00135805";transcript_type "protein_coding";transcript_biotype "protein_coding";gene_id "XLOC_014685";gene_name "MYO9B";class_code "j";oId "Spleen_00200192";is.last "FALSE";is.first "FALSE";is.singleExon "FALSE"
chr19	transdecoder	CDS	17191097	17191219	.	+	0	transcript_id "DNTX_00135805";transcript_type "protein_coding";transcript_biotype "protein_coding";gene_id "XLOC_014685";gene_name "MYO9B";class_code "j";oId "Spleen_00200192";is.last "FALSE";is.first "FALSE";is.singleExon "FALSE"
chr19	transdecoder	CDS	17192746	17193062	.	+	0	transcript_id "DNTX_00135805";transcript_type "protein_coding";transcript_biotype "protein_coding";gene_id "XLOC_014685";gene_name "MYO9B";class_code "j";oId "Spleen_00200192";is.last "FALSE";is.first "FALSE";is.singleExon "FALSE"
chr19	transdecoder	CDS	17194556	17195473	.	+	1	transcript_id "DNTX_00135805";transcript_type "protein_coding";transcript_biotype "protein_coding";gene_id "XLOC_014685";gene_name "MYO9B";class_code "j";oId "Spleen_00200192";is.last "FALSE";is.first "FALSE";is.singleExon "FALSE"
chr19	transdecoder	CDS	17197792	17197858	.	+	1	transcript_id "DNTX_00135805";transcript_type "protein_coding";transcript_biotype "protein_coding";gene_id "XLOC_014685";gene_name "MYO9B";class_code "j";oId "Spleen_00200192";is.last "FALSE";is.first "FALSE";is.singleExon "FALSE"
chr19	transdecoder	CDS	17198184	17198308	.	+	0	transcript_id "DNTX_00135805";transcript_type "protein_coding";transcript_biotype "protein_coding";gene_id "XLOC_014685";gene_name "MYO9B";class_code "j";oId "Spleen_00200192";is.last "FALSE";is.first "FALSE";is.singleExon "FALSE"
chr19	transdecoder	CDS	17200293	17200426	.	+	1	transcript_id "DNTX_00135805";transcript_type "protein_coding";transcript_biotype "protein_coding";gene_id "XLOC_014685";gene_name "MYO9B";class_code "j";oId "Spleen_00200192";is.last "FALSE";is.first "FALSE";is.singleExon "FALSE"
chr19	transdecoder	CDS	17200639	17200829	.	+	2	transcript_id "DNTX_00135805";transcript_type "protein_coding";transcript_biotype "protein_coding";gene_id "XLOC_014685";gene_name "MYO9B";class_code "j";oId "Spleen_00200192";is.last "FALSE";is.first "FALSE";is.singleExon "FALSE"
chr19	transdecoder	CDS	17201926	17202024	.	+	0	transcript_id "DNTX_00135805";transcript_type "protein_coding";transcript_biotype "protein_coding";gene_id "XLOC_014685";gene_name "MYO9B";class_code "j";oId "Spleen_00200192";is.last "FALSE";is.first "FALSE";is.singleExon "FALSE"
chr19	transdecoder	CDS	17202130	17202303	.	+	0	transcript_id "DNTX_00135805";transcript_type "protein_coding";transcript_biotype "protein_coding";gene_id "XLOC_014685";gene_name "MYO9B";class_code "j";oId "Spleen_00200192";is.last "FALSE";is.first "FALSE";is.singleExon "FALSE"
chr19	transdecoder	CDS	17202842	17202883	.	+	0	transcript_id "DNTX_00135805";transcript_type "protein_coding";transcript_biotype "protein_coding";gene_id "XLOC_014685";gene_name "MYO9B";class_code "j";oId "Spleen_00200192";is.last "FALSE";is.first "FALSE";is.singleExon "FALSE"
chr19	transdecoder	CDS	17203147	17203258	.	+	0	transcript_id "DNTX_00135805";transcript_type "protein_coding";transcript_biotype "protein_coding";gene_id "XLOC_014685";gene_name "MYO9B";class_code "j";oId "Spleen_00200192";is.last "FALSE";is.first "FALSE";is.singleExon "FALSE"
chr19	transdecoder	CDS	17205263	17205336	.	+	2	transcript_id "DNTX_00135805";transcript_type "protein_coding";transcript_biotype "protein_coding";gene_id "XLOC_014685";gene_name "MYO9B";class_code "j";oId "Spleen_00200192";is.last "FALSE";is.first "FALSE";is.singleExon "FALSE"
chr19	transdecoder	CDS	17205960	17206152	.	+	0	transcript_id "DNTX_00135805";transcript_type "protein_coding";transcript_biotype "protein_coding";gene_id "XLOC_014685";gene_name "MYO9B";class_code "j";oId "Spleen_00200192";is.last "FALSE";is.first "FALSE";is.singleExon "FALSE"
chr19	transdecoder	CDS	17206248	17206376	.	+	2	transcript_id "DNTX_00135805";transcript_type "protein_coding";transcript_biotype "protein_coding";gene_id "XLOC_014685";gene_name "MYO9B";class_code "j";oId "Spleen_00200192";is.last "FALSE";is.first "FALSE";is.singleExon "FALSE"
chr19	transdecoder	CDS	17206679	17206784	.	+	2	transcript_id "DNTX_00135805";transcript_type "protein_coding";transcript_biotype "protein_coding";gene_id "XLOC_014685";gene_name "MYO9B";class_code "j";oId "Spleen_00200192";is.last "FALSE";is.first "FALSE";is.singleExon "FALSE"
chr19	transdecoder	CDS	17207113	17207244	.	+	1	transcript_id "DNTX_00135805";transcript_type "protein_coding";transcript_biotype "protein_coding";gene_id "XLOC_014685";gene_name "MYO9B";class_code "j";oId "Spleen_00200192";is.last "FALSE";is.first "FALSE";is.singleExon "FALSE"
chr19	transdecoder	CDS	17209586	17209709	.	+	1	transcript_id "DNTX_00135805";transcript_type "protein_coding";transcript_biotype "protein_coding";gene_id "XLOC_014685";gene_name "MYO9B";class_code "j";oId "Spleen_00200192";is.last "FALSE";is.first "FALSE";is.singleExon "FALSE"
chr19	transdecoder	CDS	17210715	17210848	.	+	0	transcript_id "DNTX_00135805";transcript_type "protein_coding";transcript_biotype "protein_coding";gene_id "XLOC_014685";gene_name "MYO9B";class_code "j";oId "Spleen_00200192";is.last "FALSE";is.first "FALSE";is.singleExon "FALSE"
chr19	transdecoder	CDS	17211647	17211782	.	+	1	transcript_id "DNTX_00135805";transcript_type "protein_coding";transcript_biotype "protein_coding";gene_id "XLOC_014685";gene_name "MYO9B";class_code "j";oId "Spleen_00200192";is.last "FALSE";is.first "FALSE";is.singleExon "FALSE"
chr19	transdecoder	stop_codon	17211783	17211785	.	+	0	transcript_id "DNTX_00135805";transcript_type "protein_coding";transcript_biotype "protein_coding";gene_id "XLOC_014685";gene_name "MYO9B";class_code "j";oId "Spleen_00200192";is.last "FALSE";is.first "FALSE";is.singleExon "FALSE"
chr19	transdecoder	three_prime_UTR	17211786	17211786	.	+	.	transcript_id "DNTX_00135805";transcript_type "protein_coding";transcript_biotype "protein_coding";gene_id "XLOC_014685";gene_name "MYO9B";class_code "j";oId "Spleen_00200192";is.last "FALSE";is.first "FALSE";is.singleExon "FALSE"
chr19	transdecoder	three_prime_UTR	17211895	17213284	.	+	.	transcript_id "DNTX_00135805";transcript_type "protein_coding";transcript_biotype "protein_coding";gene_id "XLOC_014685";gene_name "MYO9B";class_code "j";oId "Spleen_00200192";is.last "TRUE";is.first "FALSE";is.singleExon "FALSE"
chr19	transdecoder	transcript	17101718	17213291	.	+	.	transcript_id "DNTX_00125432";transcript_type "protein_coding";transcript_biotype "protein_coding";gene_id "XLOC_014685";gene_name "MYO9B";class_code "j";oId "Retina_Adult.Tissue_00646439";is.last "FALSE";is.first "FALSE";is.singleExon "FALSE"
chr19	transdecoder	exon	17101718	17102557	.	+	.	transcript_id "DNTX_00125432";transcript_type "protein_coding";transcript_biotype "protein_coding";exon_number "1";gene_id "XLOC_014685";gene_name "MYO9B";class_code "j";oId "Retina_Adult.Tissue_00646439";is.last "FALSE";is.first "TRUE";is.singleExon "FALSE"
chr19	transdecoder	exon	17145397	17145491	.	+	.	transcript_id "DNTX_00125432";transcript_type "protein_coding";transcript_biotype "protein_coding";exon_number "2";gene_id "XLOC_014685";gene_name "MYO9B";class_code "j";oId "Retina_Adult.Tissue_00646439";is.last "FALSE";is.first "FALSE";is.singleExon "FALSE"
chr19	transdecoder	exon	17152644	17152706	.	+	.	transcript_id "DNTX_00125432";transcript_type "protein_coding";transcript_biotype "protein_coding";exon_number "3";gene_id "XLOC_014685";gene_name "MYO9B";class_code "j";oId "Retina_Adult.Tissue_00646439";is.last "FALSE";is.first "FALSE";is.singleExon "FALSE"
chr19	transdecoder	exon	17153967	17154066	.	+	.	transcript_id "DNTX_00125432";transcript_type "protein_coding";transcript_biotype "protein_coding";exon_number "4";gene_id "XLOC_014685";gene_name "MYO9B";class_code "j";oId "Retina_Adult.Tissue_00646439";is.last "FALSE";is.first "FALSE";is.singleExon "FALSE"
chr19	transdecoder	exon	17154315	17154415	.	+	.	transcript_id "DNTX_00125432";transcript_type "protein_coding";transcript_biotype "protein_coding";exon_number "5";gene_id "XLOC_014685";gene_name "MYO9B";class_code "j";oId "Retina_Adult.Tissue_00646439";is.last "FALSE";is.first "FALSE";is.singleExon "FALSE"
chr19	transdecoder	exon	17156909	17157038	.	+	.	transcript_id "DNTX_00125432";transcript_type "protein_coding";transcript_biotype "protein_coding";exon_number "6";gene_id "XLOC_014685";gene_name "MYO9B";class_code "j";oId "Retina_Adult.Tissue_00646439";is.last "FALSE";is.first "FALSE";is.singleExon "FALSE"
chr19	transdecoder	exon	17159395	17159484	.	+	.	transcript_id "DNTX_00125432";transcript_type "protein_coding";transcript_biotype "protein_coding";exon_number "7";gene_id "XLOC_014685";gene_name "MYO9B";class_code "j";oId "Retina_Adult.Tissue_00646439";is.last "FALSE";is.first "FALSE";is.singleExon "FALSE"
chr19	transdecoder	exon	17162350	17162466	.	+	.	transcript_id "DNTX_00125432";transcript_type "protein_coding";transcript_biotype "protein_coding";exon_number "8";gene_id "XLOC_014685";gene_name "MYO9B";class_code "j";oId "Retina_Adult.Tissue_00646439";is.last "FALSE";is.first "FALSE";is.singleExon "FALSE"
chr19	transdecoder	exon	17162988	17163122	.	+	.	transcript_id "DNTX_00125432";transcript_type "protein_coding";transcript_biotype "protein_coding";exon_number "9";gene_id "XLOC_014685";gene_name "MYO9B";class_code "j";oId "Retina_Adult.Tissue_00646439";is.last "FALSE";is.first "FALSE";is.singleExon "FALSE"
chr19	transdecoder	exon	17167943	17168064	.	+	.	transcript_id "DNTX_00125432";transcript_type "protein_coding";transcript_biotype "protein_coding";exon_number "10";gene_id "XLOC_014685";gene_name "MYO9B";class_code "j";oId "Retina_Adult.Tissue_00646439";is.last "FALSE";is.first "FALSE";is.singleExon "FALSE"
chr19	transdecoder	exon	17172336	17172477	.	+	.	transcript_id "DNTX_00125432";transcript_type "protein_coding";transcript_biotype "protein_coding";exon_number "11";gene_id "XLOC_014685";gene_name "MYO9B";class_code "j";oId "Retina_Adult.Tissue_00646439";is.last "FALSE";is.first "FALSE";is.singleExon "FALSE"
chr19	transdecoder	exon	17172759	17172963	.	+	.	transcript_id "DNTX_00125432";transcript_type "protein_coding";transcript_biotype "protein_coding";exon_number "12";gene_id "XLOC_014685";gene_name "MYO9B";class_code "j";oId "Retina_Adult.Tissue_00646439";is.last "FALSE";is.first "FALSE";is.singleExon "FALSE"
chr19	transdecoder	exon	17175663	17175741	.	+	.	transcript_id "DNTX_00125432";transcript_type "protein_coding";transcript_biotype "protein_coding";exon_number "13";gene_id "XLOC_014685";gene_name "MYO9B";class_code "j";oId "Retina_Adult.Tissue_00646439";is.last "FALSE";is.first "FALSE";is.singleExon "FALSE"
chr19	transdecoder	exon	17180927	17181040	.	+	.	transcript_id "DNTX_00125432";transcript_type "protein_coding";transcript_biotype "protein_coding";exon_number "14";gene_id "XLOC_014685";gene_name "MYO9B";class_code "j";oId "Retina_Adult.Tissue_00646439";is.last "FALSE";is.first "FALSE";is.singleExon "FALSE"
chr19	transdecoder	exon	17184865	17184987	.	+	.	transcript_id "DNTX_00125432";transcript_type "protein_coding";transcript_biotype "protein_coding";exon_number "15";gene_id "XLOC_014685";gene_name "MYO9B";class_code "j";oId "Retina_Adult.Tissue_00646439";is.last "FALSE";is.first "FALSE";is.singleExon "FALSE"
chr19	transdecoder	exon	17185921	17186001	.	+	.	transcript_id "DNTX_00125432";transcript_type "protein_coding";transcript_biotype "protein_coding";exon_number "16";gene_id "XLOC_014685";gene_name "MYO9B";class_code "j";oId "Retina_Adult.Tissue_00646439";is.last "FALSE";is.first "FALSE";is.singleExon "FALSE"
chr19	transdecoder	exon	17187935	17188045	.	+	.	transcript_id "DNTX_00125432";transcript_type "protein_coding";transcript_biotype "protein_coding";exon_number "17";gene_id "XLOC_014685";gene_name "MYO9B";class_code "j";oId "Retina_Adult.Tissue_00646439";is.last "FALSE";is.first "FALSE";is.singleExon "FALSE"
chr19	transdecoder	exon	17191097	17191219	.	+	.	transcript_id "DNTX_00125432";transcript_type "protein_coding";transcript_biotype "protein_coding";exon_number "18";gene_id "XLOC_014685";gene_name "MYO9B";class_code "j";oId "Retina_Adult.Tissue_00646439";is.last "FALSE";is.first "FALSE";is.singleExon "FALSE"
chr19	transdecoder	exon	17192746	17193062	.	+	.	transcript_id "DNTX_00125432";transcript_type "protein_coding";transcript_biotype "protein_coding";exon_number "19";gene_id "XLOC_014685";gene_name "MYO9B";class_code "j";oId "Retina_Adult.Tissue_00646439";is.last "FALSE";is.first "FALSE";is.singleExon "FALSE"
chr19	transdecoder	exon	17194556	17195473	.	+	.	transcript_id "DNTX_00125432";transcript_type "protein_coding";transcript_biotype "protein_coding";exon_number "20";gene_id "XLOC_014685";gene_name "MYO9B";class_code "j";oId "Retina_Adult.Tissue_00646439";is.last "FALSE";is.first "FALSE";is.singleExon "FALSE"
chr19	transdecoder	exon	17197792	17197858	.	+	.	transcript_id "DNTX_00125432";transcript_type "protein_coding";transcript_biotype "protein_coding";exon_number "21";gene_id "XLOC_014685";gene_name "MYO9B";class_code "j";oId "Retina_Adult.Tissue_00646439";is.last "FALSE";is.first "FALSE";is.singleExon "FALSE"
chr19	transdecoder	exon	17198184	17198308	.	+	.	transcript_id "DNTX_00125432";transcript_type "protein_coding";transcript_biotype "protein_coding";exon_number "22";gene_id "XLOC_014685";gene_name "MYO9B";class_code "j";oId "Retina_Adult.Tissue_00646439";is.last "FALSE";is.first "FALSE";is.singleExon "FALSE"
chr19	transdecoder	exon	17200293	17200426	.	+	.	transcript_id "DNTX_00125432";transcript_type "protein_coding";transcript_biotype "protein_coding";exon_number "23";gene_id "XLOC_014685";gene_name "MYO9B";class_code "j";oId "Retina_Adult.Tissue_00646439";is.last "FALSE";is.first "FALSE";is.singleExon "FALSE"
chr19	transdecoder	exon	17200639	17200829	.	+	.	transcript_id "DNTX_00125432";transcript_type "protein_coding";transcript_biotype "protein_coding";exon_number "24";gene_id "XLOC_014685";gene_name "MYO9B";class_code "j";oId "Retina_Adult.Tissue_00646439";is.last "FALSE";is.first "FALSE";is.singleExon "FALSE"
chr19	transdecoder	exon	17201926	17202024	.	+	.	transcript_id "DNTX_00125432";transcript_type "protein_coding";transcript_biotype "protein_coding";exon_number "25";gene_id "XLOC_014685";gene_name "MYO9B";class_code "j";oId "Retina_Adult.Tissue_00646439";is.last "FALSE";is.first "FALSE";is.singleExon "FALSE"
chr19	transdecoder	exon	17202130	17202303	.	+	.	transcript_id "DNTX_00125432";transcript_type "protein_coding";transcript_biotype "protein_coding";exon_number "26";gene_id "XLOC_014685";gene_name "MYO9B";class_code "j";oId "Retina_Adult.Tissue_00646439";is.last "FALSE";is.first "FALSE";is.singleExon "FALSE"
chr19	transdecoder	exon	17202845	17202883	.	+	.	transcript_id "DNTX_00125432";transcript_type "protein_coding";transcript_biotype "protein_coding";exon_number "27";gene_id "XLOC_014685";gene_name "MYO9B";class_code "j";oId "Retina_Adult.Tissue_00646439";is.last "FALSE";is.first "FALSE";is.singleExon "FALSE"
chr19	transdecoder	exon	17203147	17203258	.	+	.	transcript_id "DNTX_00125432";transcript_type "protein_coding";transcript_biotype "protein_coding";exon_number "28";gene_id "XLOC_014685";gene_name "MYO9B";class_code "j";oId "Retina_Adult.Tissue_00646439";is.last "FALSE";is.first "FALSE";is.singleExon "FALSE"
chr19	transdecoder	exon	17205263	17205336	.	+	.	transcript_id "DNTX_00125432";transcript_type "protein_coding";transcript_biotype "protein_coding";exon_number "29";gene_id "XLOC_014685";gene_name "MYO9B";class_code "j";oId "Retina_Adult.Tissue_00646439";is.last "FALSE";is.first "FALSE";is.singleExon "FALSE"
chr19	transdecoder	exon	17205960	17206152	.	+	.	transcript_id "DNTX_00125432";transcript_type "protein_coding";transcript_biotype "protein_coding";exon_number "30";gene_id "XLOC_014685";gene_name "MYO9B";class_code "j";oId "Retina_Adult.Tissue_00646439";is.last "FALSE";is.first "FALSE";is.singleExon "FALSE"
chr19	transdecoder	exon	17206248	17206376	.	+	.	transcript_id "DNTX_00125432";transcript_type "protein_coding";transcript_biotype "protein_coding";exon_number "31";gene_id "XLOC_014685";gene_name "MYO9B";class_code "j";oId "Retina_Adult.Tissue_00646439";is.last "FALSE";is.first "FALSE";is.singleExon "FALSE"
chr19	transdecoder	exon	17206679	17206784	.	+	.	transcript_id "DNTX_00125432";transcript_type "protein_coding";transcript_biotype "protein_coding";exon_number "32";gene_id "XLOC_014685";gene_name "MYO9B";class_code "j";oId "Retina_Adult.Tissue_00646439";is.last "FALSE";is.first "FALSE";is.singleExon "FALSE"
chr19	transdecoder	exon	17207113	17207244	.	+	.	transcript_id "DNTX_00125432";transcript_type "protein_coding";transcript_biotype "protein_coding";exon_number "33";gene_id "XLOC_014685";gene_name "MYO9B";class_code "j";oId "Retina_Adult.Tissue_00646439";is.last "FALSE";is.first "FALSE";is.singleExon "FALSE"
chr19	transdecoder	exon	17209586	17209709	.	+	.	transcript_id "DNTX_00125432";transcript_type "protein_coding";transcript_biotype "protein_coding";exon_number "34";gene_id "XLOC_014685";gene_name "MYO9B";class_code "j";oId "Retina_Adult.Tissue_00646439";is.last "FALSE";is.first "FALSE";is.singleExon "FALSE"
chr19	transdecoder	exon	17210715	17210848	.	+	.	transcript_id "DNTX_00125432";transcript_type "protein_coding";transcript_biotype "protein_coding";exon_number "35";gene_id "XLOC_014685";gene_name "MYO9B";class_code "j";oId "Retina_Adult.Tissue_00646439";is.last "FALSE";is.first "FALSE";is.singleExon "FALSE"
chr19	transdecoder	exon	17211647	17213291	.	+	.	transcript_id "DNTX_00125432";transcript_type "protein_coding";transcript_biotype "protein_coding";exon_number "36";gene_id "XLOC_014685";gene_name "MYO9B";class_code "j";oId "Retina_Adult.Tissue_00646439";is.last "TRUE";novel_exon_id "nvl_exon103340";novel_exon_type "novel_TES";is.first "FALSE";is.singleExon "FALSE"
chr19	transdecoder	five_prime_UTR	17101718	17102557	.	+	.	transcript_id "DNTX_00125432";transcript_type "protein_coding";transcript_biotype "protein_coding";gene_id "XLOC_014685";gene_name "MYO9B";class_code "j";oId "Retina_Adult.Tissue_00646439";is.last "FALSE";is.first "TRUE";is.singleExon "FALSE"
chr19	transdecoder	five_prime_UTR	17145397	17145491	.	+	.	transcript_id "DNTX_00125432";transcript_type "protein_coding";transcript_biotype "protein_coding";gene_id "XLOC_014685";gene_name "MYO9B";class_code "j";oId "Retina_Adult.Tissue_00646439";is.last "FALSE";is.first "FALSE";is.singleExon "FALSE"
chr19	transdecoder	five_prime_UTR	17152644	17152706	.	+	.	transcript_id "DNTX_00125432";transcript_type "protein_coding";transcript_biotype "protein_coding";gene_id "XLOC_014685";gene_name "MYO9B";class_code "j";oId "Retina_Adult.Tissue_00646439";is.last "FALSE";is.first "FALSE";is.singleExon "FALSE"
chr19	transdecoder	five_prime_UTR	17153967	17154066	.	+	.	transcript_id "DNTX_00125432";transcript_type "protein_coding";transcript_biotype "protein_coding";gene_id "XLOC_014685";gene_name "MYO9B";class_code "j";oId "Retina_Adult.Tissue_00646439";is.last "FALSE";is.first "FALSE";is.singleExon "FALSE"
chr19	transdecoder	five_prime_UTR	17154315	17154415	.	+	.	transcript_id "DNTX_00125432";transcript_type "protein_coding";transcript_biotype "protein_coding";gene_id "XLOC_014685";gene_name "MYO9B";class_code "j";oId "Retina_Adult.Tissue_00646439";is.last "FALSE";is.first "FALSE";is.singleExon "FALSE"
chr19	transdecoder	five_prime_UTR	17156909	17157038	.	+	.	transcript_id "DNTX_00125432";transcript_type "protein_coding";transcript_biotype "protein_coding";gene_id "XLOC_014685";gene_name "MYO9B";class_code "j";oId "Retina_Adult.Tissue_00646439";is.last "FALSE";is.first "FALSE";is.singleExon "FALSE"
chr19	transdecoder	five_prime_UTR	17159395	17159484	.	+	.	transcript_id "DNTX_00125432";transcript_type "protein_coding";transcript_biotype "protein_coding";gene_id "XLOC_014685";gene_name "MYO9B";class_code "j";oId "Retina_Adult.Tissue_00646439";is.last "FALSE";is.first "FALSE";is.singleExon "FALSE"
chr19	transdecoder	five_prime_UTR	17162350	17162466	.	+	.	transcript_id "DNTX_00125432";transcript_type "protein_coding";transcript_biotype "protein_coding";gene_id "XLOC_014685";gene_name "MYO9B";class_code "j";oId "Retina_Adult.Tissue_00646439";is.last "FALSE";is.first "FALSE";is.singleExon "FALSE"
chr19	transdecoder	five_prime_UTR	17162988	17163122	.	+	.	transcript_id "DNTX_00125432";transcript_type "protein_coding";transcript_biotype "protein_coding";gene_id "XLOC_014685";gene_name "MYO9B";class_code "j";oId "Retina_Adult.Tissue_00646439";is.last "FALSE";is.first "FALSE";is.singleExon "FALSE"
chr19	transdecoder	five_prime_UTR	17167943	17168064	.	+	.	transcript_id "DNTX_00125432";transcript_type "protein_coding";transcript_biotype "protein_coding";gene_id "XLOC_014685";gene_name "MYO9B";class_code "j";oId "Retina_Adult.Tissue_00646439";is.last "FALSE";is.first "FALSE";is.singleExon "FALSE"
chr19	transdecoder	five_prime_UTR	17172336	17172477	.	+	.	transcript_id "DNTX_00125432";transcript_type "protein_coding";transcript_biotype "protein_coding";gene_id "XLOC_014685";gene_name "MYO9B";class_code "j";oId "Retina_Adult.Tissue_00646439";is.last "FALSE";is.first "FALSE";is.singleExon "FALSE"
chr19	transdecoder	five_prime_UTR	17172759	17172963	.	+	.	transcript_id "DNTX_00125432";transcript_type "protein_coding";transcript_biotype "protein_coding";gene_id "XLOC_014685";gene_name "MYO9B";class_code "j";oId "Retina_Adult.Tissue_00646439";is.last "FALSE";is.first "FALSE";is.singleExon "FALSE"
chr19	transdecoder	five_prime_UTR	17175663	17175741	.	+	.	transcript_id "DNTX_00125432";transcript_type "protein_coding";transcript_biotype "protein_coding";gene_id "XLOC_014685";gene_name "MYO9B";class_code "j";oId "Retina_Adult.Tissue_00646439";is.last "FALSE";is.first "FALSE";is.singleExon "FALSE"
chr19	transdecoder	five_prime_UTR	17180927	17181040	.	+	.	transcript_id "DNTX_00125432";transcript_type "protein_coding";transcript_biotype "protein_coding";gene_id "XLOC_014685";gene_name "MYO9B";class_code "j";oId "Retina_Adult.Tissue_00646439";is.last "FALSE";is.first "FALSE";is.singleExon "FALSE"
chr19	transdecoder	five_prime_UTR	17184865	17184903	.	+	.	transcript_id "DNTX_00125432";transcript_type "protein_coding";transcript_biotype "protein_coding";gene_id "XLOC_014685";gene_name "MYO9B";class_code "j";oId "Retina_Adult.Tissue_00646439";is.last "FALSE";is.first "FALSE";is.singleExon "FALSE"
chr19	transdecoder	start_codon	17184904	17184906	.	+	0	transcript_id "DNTX_00125432";transcript_type "protein_coding";transcript_biotype "protein_coding";gene_id "XLOC_014685";gene_name "MYO9B";class_code "j";oId "Retina_Adult.Tissue_00646439";is.last "FALSE";is.first "FALSE";is.singleExon "FALSE"
chr19	transdecoder	CDS	17184904	17184987	.	+	0	transcript_id "DNTX_00125432";transcript_type "protein_coding";transcript_biotype "protein_coding";gene_id "XLOC_014685";gene_name "MYO9B";class_code "j";oId "Retina_Adult.Tissue_00646439";is.last "FALSE";is.first "FALSE";is.singleExon "FALSE"
chr19	transdecoder	CDS	17185921	17186001	.	+	0	transcript_id "DNTX_00125432";transcript_type "protein_coding";transcript_biotype "protein_coding";gene_id "XLOC_014685";gene_name "MYO9B";class_code "j";oId "Retina_Adult.Tissue_00646439";is.last "FALSE";is.first "FALSE";is.singleExon "FALSE"
chr19	transdecoder	CDS	17187935	17188045	.	+	0	transcript_id "DNTX_00125432";transcript_type "protein_coding";transcript_biotype "protein_coding";gene_id "XLOC_014685";gene_name "MYO9B";class_code "j";oId "Retina_Adult.Tissue_00646439";is.last "FALSE";is.first "FALSE";is.singleExon "FALSE"
chr19	transdecoder	CDS	17191097	17191219	.	+	0	transcript_id "DNTX_00125432";transcript_type "protein_coding";transcript_biotype "protein_coding";gene_id "XLOC_014685";gene_name "MYO9B";class_code "j";oId "Retina_Adult.Tissue_00646439";is.last "FALSE";is.first "FALSE";is.singleExon "FALSE"
chr19	transdecoder	CDS	17192746	17193062	.	+	0	transcript_id "DNTX_00125432";transcript_type "protein_coding";transcript_biotype "protein_coding";gene_id "XLOC_014685";gene_name "MYO9B";class_code "j";oId "Retina_Adult.Tissue_00646439";is.last "FALSE";is.first "FALSE";is.singleExon "FALSE"
chr19	transdecoder	CDS	17194556	17195473	.	+	1	transcript_id "DNTX_00125432";transcript_type "protein_coding";transcript_biotype "protein_coding";gene_id "XLOC_014685";gene_name "MYO9B";class_code "j";oId "Retina_Adult.Tissue_00646439";is.last "FALSE";is.first "FALSE";is.singleExon "FALSE"
chr19	transdecoder	CDS	17197792	17197858	.	+	1	transcript_id "DNTX_00125432";transcript_type "protein_coding";transcript_biotype "protein_coding";gene_id "XLOC_014685";gene_name "MYO9B";class_code "j";oId "Retina_Adult.Tissue_00646439";is.last "FALSE";is.first "FALSE";is.singleExon "FALSE"
chr19	transdecoder	CDS	17198184	17198308	.	+	0	transcript_id "DNTX_00125432";transcript_type "protein_coding";transcript_biotype "protein_coding";gene_id "XLOC_014685";gene_name "MYO9B";class_code "j";oId "Retina_Adult.Tissue_00646439";is.last "FALSE";is.first "FALSE";is.singleExon "FALSE"
chr19	transdecoder	CDS	17200293	17200426	.	+	1	transcript_id "DNTX_00125432";transcript_type "protein_coding";transcript_biotype "protein_coding";gene_id "XLOC_014685";gene_name "MYO9B";class_code "j";oId "Retina_Adult.Tissue_00646439";is.last "FALSE";is.first "FALSE";is.singleExon "FALSE"
chr19	transdecoder	CDS	17200639	17200829	.	+	2	transcript_id "DNTX_00125432";transcript_type "protein_coding";transcript_biotype "protein_coding";gene_id "XLOC_014685";gene_name "MYO9B";class_code "j";oId "Retina_Adult.Tissue_00646439";is.last "FALSE";is.first "FALSE";is.singleExon "FALSE"
chr19	transdecoder	CDS	17201926	17202024	.	+	0	transcript_id "DNTX_00125432";transcript_type "protein_coding";transcript_biotype "protein_coding";gene_id "XLOC_014685";gene_name "MYO9B";class_code "j";oId "Retina_Adult.Tissue_00646439";is.last "FALSE";is.first "FALSE";is.singleExon "FALSE"
chr19	transdecoder	CDS	17202130	17202303	.	+	0	transcript_id "DNTX_00125432";transcript_type "protein_coding";transcript_biotype "protein_coding";gene_id "XLOC_014685";gene_name "MYO9B";class_code "j";oId "Retina_Adult.Tissue_00646439";is.last "FALSE";is.first "FALSE";is.singleExon "FALSE"
chr19	transdecoder	CDS	17202845	17202883	.	+	0	transcript_id "DNTX_00125432";transcript_type "protein_coding";transcript_biotype "protein_coding";gene_id "XLOC_014685";gene_name "MYO9B";class_code "j";oId "Retina_Adult.Tissue_00646439";is.last "FALSE";is.first "FALSE";is.singleExon "FALSE"
chr19	transdecoder	CDS	17203147	17203258	.	+	0	transcript_id "DNTX_00125432";transcript_type "protein_coding";transcript_biotype "protein_coding";gene_id "XLOC_014685";gene_name "MYO9B";class_code "j";oId "Retina_Adult.Tissue_00646439";is.last "FALSE";is.first "FALSE";is.singleExon "FALSE"
chr19	transdecoder	CDS	17205263	17205336	.	+	2	transcript_id "DNTX_00125432";transcript_type "protein_coding";transcript_biotype "protein_coding";gene_id "XLOC_014685";gene_name "MYO9B";class_code "j";oId "Retina_Adult.Tissue_00646439";is.last "FALSE";is.first "FALSE";is.singleExon "FALSE"
chr19	transdecoder	CDS	17205960	17206152	.	+	0	transcript_id "DNTX_00125432";transcript_type "protein_coding";transcript_biotype "protein_coding";gene_id "XLOC_014685";gene_name "MYO9B";class_code "j";oId "Retina_Adult.Tissue_00646439";is.last "FALSE";is.first "FALSE";is.singleExon "FALSE"
chr19	transdecoder	CDS	17206248	17206376	.	+	2	transcript_id "DNTX_00125432";transcript_type "protein_coding";transcript_biotype "protein_coding";gene_id "XLOC_014685";gene_name "MYO9B";class_code "j";oId "Retina_Adult.Tissue_00646439";is.last "FALSE";is.first "FALSE";is.singleExon "FALSE"
chr19	transdecoder	CDS	17206679	17206784	.	+	2	transcript_id "DNTX_00125432";transcript_type "protein_coding";transcript_biotype "protein_coding";gene_id "XLOC_014685";gene_name "MYO9B";class_code "j";oId "Retina_Adult.Tissue_00646439";is.last "FALSE";is.first "FALSE";is.singleExon "FALSE"
chr19	transdecoder	CDS	17207113	17207244	.	+	1	transcript_id "DNTX_00125432";transcript_type "protein_coding";transcript_biotype "protein_coding";gene_id "XLOC_014685";gene_name "MYO9B";class_code "j";oId "Retina_Adult.Tissue_00646439";is.last "FALSE";is.first "FALSE";is.singleExon "FALSE"
chr19	transdecoder	CDS	17209586	17209709	.	+	1	transcript_id "DNTX_00125432";transcript_type "protein_coding";transcript_biotype "protein_coding";gene_id "XLOC_014685";gene_name "MYO9B";class_code "j";oId "Retina_Adult.Tissue_00646439";is.last "FALSE";is.first "FALSE";is.singleExon "FALSE"
chr19	transdecoder	CDS	17210715	17210848	.	+	0	transcript_id "DNTX_00125432";transcript_type "protein_coding";transcript_biotype "protein_coding";gene_id "XLOC_014685";gene_name "MYO9B";class_code "j";oId "Retina_Adult.Tissue_00646439";is.last "FALSE";is.first "FALSE";is.singleExon "FALSE"
chr19	transdecoder	CDS	17211647	17211782	.	+	1	transcript_id "DNTX_00125432";transcript_type "protein_coding";transcript_biotype "protein_coding";gene_id "XLOC_014685";gene_name "MYO9B";class_code "j";oId "Retina_Adult.Tissue_00646439";is.last "FALSE";is.first "FALSE";is.singleExon "FALSE"
chr19	transdecoder	stop_codon	17211783	17211785	.	+	0	transcript_id "DNTX_00125432";transcript_type "protein_coding";transcript_biotype "protein_coding";gene_id "XLOC_014685";gene_name "MYO9B";class_code "j";oId "Retina_Adult.Tissue_00646439";is.last "FALSE";is.first "FALSE";is.singleExon "FALSE"
chr19	transdecoder	three_prime_UTR	17211786	17213291	.	+	.	transcript_id "DNTX_00125432";transcript_type "protein_coding";transcript_biotype "protein_coding";gene_id "XLOC_014685";gene_name "MYO9B";class_code "j";oId "Retina_Adult.Tissue_00646439";is.last "FALSE";is.first "FALSE";is.singleExon "FALSE"
chr19	transdecoder	transcript	17101718	17213294	.	+	.	transcript_id "DNTX_00125434";transcript_type "protein_coding";transcript_biotype "protein_coding";gene_id "XLOC_014685";gene_name "MYO9B";class_code "j";oId "Retina_Adult.Tissue_00643963";is.last "FALSE";is.first "FALSE";is.singleExon "FALSE"
chr19	transdecoder	exon	17101718	17102557	.	+	.	transcript_id "DNTX_00125434";transcript_type "protein_coding";transcript_biotype "protein_coding";exon_number "1";gene_id "XLOC_014685";gene_name "MYO9B";class_code "j";oId "Retina_Adult.Tissue_00643963";is.last "FALSE";is.first "TRUE";is.singleExon "FALSE"
chr19	transdecoder	exon	17145397	17145491	.	+	.	transcript_id "DNTX_00125434";transcript_type "protein_coding";transcript_biotype "protein_coding";exon_number "2";gene_id "XLOC_014685";gene_name "MYO9B";class_code "j";oId "Retina_Adult.Tissue_00643963";is.last "FALSE";is.first "FALSE";is.singleExon "FALSE"
chr19	transdecoder	exon	17152644	17152706	.	+	.	transcript_id "DNTX_00125434";transcript_type "protein_coding";transcript_biotype "protein_coding";exon_number "3";gene_id "XLOC_014685";gene_name "MYO9B";class_code "j";oId "Retina_Adult.Tissue_00643963";is.last "FALSE";is.first "FALSE";is.singleExon "FALSE"
chr19	transdecoder	exon	17153967	17154066	.	+	.	transcript_id "DNTX_00125434";transcript_type "protein_coding";transcript_biotype "protein_coding";exon_number "4";gene_id "XLOC_014685";gene_name "MYO9B";class_code "j";oId "Retina_Adult.Tissue_00643963";is.last "FALSE";is.first "FALSE";is.singleExon "FALSE"
chr19	transdecoder	exon	17154315	17154415	.	+	.	transcript_id "DNTX_00125434";transcript_type "protein_coding";transcript_biotype "protein_coding";exon_number "5";gene_id "XLOC_014685";gene_name "MYO9B";class_code "j";oId "Retina_Adult.Tissue_00643963";is.last "FALSE";is.first "FALSE";is.singleExon "FALSE"
chr19	transdecoder	exon	17156909	17157038	.	+	.	transcript_id "DNTX_00125434";transcript_type "protein_coding";transcript_biotype "protein_coding";exon_number "6";gene_id "XLOC_014685";gene_name "MYO9B";class_code "j";oId "Retina_Adult.Tissue_00643963";is.last "FALSE";is.first "FALSE";is.singleExon "FALSE"
chr19	transdecoder	exon	17159395	17159484	.	+	.	transcript_id "DNTX_00125434";transcript_type "protein_coding";transcript_biotype "protein_coding";exon_number "7";gene_id "XLOC_014685";gene_name "MYO9B";class_code "j";oId "Retina_Adult.Tissue_00643963";is.last "FALSE";is.first "FALSE";is.singleExon "FALSE"
chr19	transdecoder	exon	17162350	17162466	.	+	.	transcript_id "DNTX_00125434";transcript_type "protein_coding";transcript_biotype "protein_coding";exon_number "8";gene_id "XLOC_014685";gene_name "MYO9B";class_code "j";oId "Retina_Adult.Tissue_00643963";is.last "FALSE";is.first "FALSE";is.singleExon "FALSE"
chr19	transdecoder	exon	17162988	17163122	.	+	.	transcript_id "DNTX_00125434";transcript_type "protein_coding";transcript_biotype "protein_coding";exon_number "9";gene_id "XLOC_014685";gene_name "MYO9B";class_code "j";oId "Retina_Adult.Tissue_00643963";is.last "FALSE";is.first "FALSE";is.singleExon "FALSE"
chr19	transdecoder	exon	17167943	17168064	.	+	.	transcript_id "DNTX_00125434";transcript_type "protein_coding";transcript_biotype "protein_coding";exon_number "10";gene_id "XLOC_014685";gene_name "MYO9B";class_code "j";oId "Retina_Adult.Tissue_00643963";is.last "FALSE";is.first "FALSE";is.singleExon "FALSE"
chr19	transdecoder	exon	17172336	17172477	.	+	.	transcript_id "DNTX_00125434";transcript_type "protein_coding";transcript_biotype "protein_coding";exon_number "11";gene_id "XLOC_014685";gene_name "MYO9B";class_code "j";oId "Retina_Adult.Tissue_00643963";is.last "FALSE";is.first "FALSE";is.singleExon "FALSE"
chr19	transdecoder	exon	17172759	17172963	.	+	.	transcript_id "DNTX_00125434";transcript_type "protein_coding";transcript_biotype "protein_coding";exon_number "12";gene_id "XLOC_014685";gene_name "MYO9B";class_code "j";oId "Retina_Adult.Tissue_00643963";is.last "FALSE";is.first "FALSE";is.singleExon "FALSE"
chr19	transdecoder	exon	17175663	17175741	.	+	.	transcript_id "DNTX_00125434";transcript_type "protein_coding";transcript_biotype "protein_coding";exon_number "13";gene_id "XLOC_014685";gene_name "MYO9B";class_code "j";oId "Retina_Adult.Tissue_00643963";is.last "FALSE";is.first "FALSE";is.singleExon "FALSE"
chr19	transdecoder	exon	17180927	17181040	.	+	.	transcript_id "DNTX_00125434";transcript_type "protein_coding";transcript_biotype "protein_coding";exon_number "14";gene_id "XLOC_014685";gene_name "MYO9B";class_code "j";oId "Retina_Adult.Tissue_00643963";is.last "FALSE";is.first "FALSE";is.singleExon "FALSE"
chr19	transdecoder	exon	17184865	17184987	.	+	.	transcript_id "DNTX_00125434";transcript_type "protein_coding";transcript_biotype "protein_coding";exon_number "15";gene_id "XLOC_014685";gene_name "MYO9B";class_code "j";oId "Retina_Adult.Tissue_00643963";is.last "FALSE";is.first "FALSE";is.singleExon "FALSE"
chr19	transdecoder	exon	17185921	17186001	.	+	.	transcript_id "DNTX_00125434";transcript_type "protein_coding";transcript_biotype "protein_coding";exon_number "16";gene_id "XLOC_014685";gene_name "MYO9B";class_code "j";oId "Retina_Adult.Tissue_00643963";is.last "FALSE";is.first "FALSE";is.singleExon "FALSE"
chr19	transdecoder	exon	17187935	17188045	.	+	.	transcript_id "DNTX_00125434";transcript_type "protein_coding";transcript_biotype "protein_coding";exon_number "17";gene_id "XLOC_014685";gene_name "MYO9B";class_code "j";oId "Retina_Adult.Tissue_00643963";is.last "FALSE";is.first "FALSE";is.singleExon "FALSE"
chr19	transdecoder	exon	17191097	17191219	.	+	.	transcript_id "DNTX_00125434";transcript_type "protein_coding";transcript_biotype "protein_coding";exon_number "18";gene_id "XLOC_014685";gene_name "MYO9B";class_code "j";oId "Retina_Adult.Tissue_00643963";is.last "FALSE";is.first "FALSE";is.singleExon "FALSE"
chr19	transdecoder	exon	17192746	17193062	.	+	.	transcript_id "DNTX_00125434";transcript_type "protein_coding";transcript_biotype "protein_coding";exon_number "19";gene_id "XLOC_014685";gene_name "MYO9B";class_code "j";oId "Retina_Adult.Tissue_00643963";is.last "FALSE";is.first "FALSE";is.singleExon "FALSE"
chr19	transdecoder	exon	17194556	17195473	.	+	.	transcript_id "DNTX_00125434";transcript_type "protein_coding";transcript_biotype "protein_coding";exon_number "20";gene_id "XLOC_014685";gene_name "MYO9B";class_code "j";oId "Retina_Adult.Tissue_00643963";is.last "FALSE";is.first "FALSE";is.singleExon "FALSE"
chr19	transdecoder	exon	17197792	17197858	.	+	.	transcript_id "DNTX_00125434";transcript_type "protein_coding";transcript_biotype "protein_coding";exon_number "21";gene_id "XLOC_014685";gene_name "MYO9B";class_code "j";oId "Retina_Adult.Tissue_00643963";is.last "FALSE";is.first "FALSE";is.singleExon "FALSE"
chr19	transdecoder	exon	17198184	17198308	.	+	.	transcript_id "DNTX_00125434";transcript_type "protein_coding";transcript_biotype "protein_coding";exon_number "22";gene_id "XLOC_014685";gene_name "MYO9B";class_code "j";oId "Retina_Adult.Tissue_00643963";is.last "FALSE";is.first "FALSE";is.singleExon "FALSE"
chr19	transdecoder	exon	17200293	17200426	.	+	.	transcript_id "DNTX_00125434";transcript_type "protein_coding";transcript_biotype "protein_coding";exon_number "23";gene_id "XLOC_014685";gene_name "MYO9B";class_code "j";oId "Retina_Adult.Tissue_00643963";is.last "FALSE";is.first "FALSE";is.singleExon "FALSE"
chr19	transdecoder	exon	17200639	17200829	.	+	.	transcript_id "DNTX_00125434";transcript_type "protein_coding";transcript_biotype "protein_coding";exon_number "24";gene_id "XLOC_014685";gene_name "MYO9B";class_code "j";oId "Retina_Adult.Tissue_00643963";is.last "FALSE";is.first "FALSE";is.singleExon "FALSE"
chr19	transdecoder	exon	17201926	17202024	.	+	.	transcript_id "DNTX_00125434";transcript_type "protein_coding";transcript_biotype "protein_coding";exon_number "25";gene_id "XLOC_014685";gene_name "MYO9B";class_code "j";oId "Retina_Adult.Tissue_00643963";is.last "FALSE";is.first "FALSE";is.singleExon "FALSE"
chr19	transdecoder	exon	17202130	17202303	.	+	.	transcript_id "DNTX_00125434";transcript_type "protein_coding";transcript_biotype "protein_coding";exon_number "26";gene_id "XLOC_014685";gene_name "MYO9B";class_code "j";oId "Retina_Adult.Tissue_00643963";is.last "FALSE";is.first "FALSE";is.singleExon "FALSE"
chr19	transdecoder	exon	17202845	17202883	.	+	.	transcript_id "DNTX_00125434";transcript_type "protein_coding";transcript_biotype "protein_coding";exon_number "27";gene_id "XLOC_014685";gene_name "MYO9B";class_code "j";oId "Retina_Adult.Tissue_00643963";is.last "FALSE";is.first "FALSE";is.singleExon "FALSE"
chr19	transdecoder	exon	17203147	17203258	.	+	.	transcript_id "DNTX_00125434";transcript_type "protein_coding";transcript_biotype "protein_coding";exon_number "28";gene_id "XLOC_014685";gene_name "MYO9B";class_code "j";oId "Retina_Adult.Tissue_00643963";is.last "FALSE";is.first "FALSE";is.singleExon "FALSE"
chr19	transdecoder	exon	17205263	17205336	.	+	.	transcript_id "DNTX_00125434";transcript_type "protein_coding";transcript_biotype "protein_coding";exon_number "29";gene_id "XLOC_014685";gene_name "MYO9B";class_code "j";oId "Retina_Adult.Tissue_00643963";is.last "FALSE";is.first "FALSE";is.singleExon "FALSE"
chr19	transdecoder	exon	17205960	17206152	.	+	.	transcript_id "DNTX_00125434";transcript_type "protein_coding";transcript_biotype "protein_coding";exon_number "30";gene_id "XLOC_014685";gene_name "MYO9B";class_code "j";oId "Retina_Adult.Tissue_00643963";is.last "FALSE";is.first "FALSE";is.singleExon "FALSE"
chr19	transdecoder	exon	17206248	17206376	.	+	.	transcript_id "DNTX_00125434";transcript_type "protein_coding";transcript_biotype "protein_coding";exon_number "31";gene_id "XLOC_014685";gene_name "MYO9B";class_code "j";oId "Retina_Adult.Tissue_00643963";is.last "FALSE";is.first "FALSE";is.singleExon "FALSE"
chr19	transdecoder	exon	17206679	17206784	.	+	.	transcript_id "DNTX_00125434";transcript_type "protein_coding";transcript_biotype "protein_coding";exon_number "32";gene_id "XLOC_014685";gene_name "MYO9B";class_code "j";oId "Retina_Adult.Tissue_00643963";is.last "FALSE";is.first "FALSE";is.singleExon "FALSE"
chr19	transdecoder	exon	17207113	17207244	.	+	.	transcript_id "DNTX_00125434";transcript_type "protein_coding";transcript_biotype "protein_coding";exon_number "33";gene_id "XLOC_014685";gene_name "MYO9B";class_code "j";oId "Retina_Adult.Tissue_00643963";is.last "FALSE";is.first "FALSE";is.singleExon "FALSE"
chr19	transdecoder	exon	17209586	17209709	.	+	.	transcript_id "DNTX_00125434";transcript_type "protein_coding";transcript_biotype "protein_coding";exon_number "34";gene_id "XLOC_014685";gene_name "MYO9B";class_code "j";oId "Retina_Adult.Tissue_00643963";is.last "FALSE";is.first "FALSE";is.singleExon "FALSE"
chr19	transdecoder	exon	17210715	17210848	.	+	.	transcript_id "DNTX_00125434";transcript_type "protein_coding";transcript_biotype "protein_coding";exon_number "35";gene_id "XLOC_014685";gene_name "MYO9B";class_code "j";oId "Retina_Adult.Tissue_00643963";is.last "FALSE";is.first "FALSE";is.singleExon "FALSE"
chr19	transdecoder	exon	17211647	17211774	.	+	.	transcript_id "DNTX_00125434";transcript_type "protein_coding";transcript_biotype "protein_coding";exon_number "36";gene_id "XLOC_014685";gene_name "MYO9B";class_code "j";oId "Retina_Adult.Tissue_00643963";is.last "FALSE";is.first "FALSE";is.singleExon "FALSE"
chr19	transdecoder	exon	17211895	17213294	.	+	.	transcript_id "DNTX_00125434";transcript_type "protein_coding";transcript_biotype "protein_coding";exon_number "37";gene_id "XLOC_014685";gene_name "MYO9B";class_code "j";oId "Retina_Adult.Tissue_00643963";is.last "TRUE";is.first "FALSE";is.singleExon "FALSE"
chr19	transdecoder	five_prime_UTR	17101718	17102557	.	+	.	transcript_id "DNTX_00125434";transcript_type "protein_coding";transcript_biotype "protein_coding";gene_id "XLOC_014685";gene_name "MYO9B";class_code "j";oId "Retina_Adult.Tissue_00643963";is.last "FALSE";is.first "TRUE";is.singleExon "FALSE"
chr19	transdecoder	five_prime_UTR	17145397	17145491	.	+	.	transcript_id "DNTX_00125434";transcript_type "protein_coding";transcript_biotype "protein_coding";gene_id "XLOC_014685";gene_name "MYO9B";class_code "j";oId "Retina_Adult.Tissue_00643963";is.last "FALSE";is.first "FALSE";is.singleExon "FALSE"
chr19	transdecoder	five_prime_UTR	17152644	17152706	.	+	.	transcript_id "DNTX_00125434";transcript_type "protein_coding";transcript_biotype "protein_coding";gene_id "XLOC_014685";gene_name "MYO9B";class_code "j";oId "Retina_Adult.Tissue_00643963";is.last "FALSE";is.first "FALSE";is.singleExon "FALSE"
chr19	transdecoder	five_prime_UTR	17153967	17154066	.	+	.	transcript_id "DNTX_00125434";transcript_type "protein_coding";transcript_biotype "protein_coding";gene_id "XLOC_014685";gene_name "MYO9B";class_code "j";oId "Retina_Adult.Tissue_00643963";is.last "FALSE";is.first "FALSE";is.singleExon "FALSE"
chr19	transdecoder	five_prime_UTR	17154315	17154415	.	+	.	transcript_id "DNTX_00125434";transcript_type "protein_coding";transcript_biotype "protein_coding";gene_id "XLOC_014685";gene_name "MYO9B";class_code "j";oId "Retina_Adult.Tissue_00643963";is.last "FALSE";is.first "FALSE";is.singleExon "FALSE"
chr19	transdecoder	five_prime_UTR	17156909	17157038	.	+	.	transcript_id "DNTX_00125434";transcript_type "protein_coding";transcript_biotype "protein_coding";gene_id "XLOC_014685";gene_name "MYO9B";class_code "j";oId "Retina_Adult.Tissue_00643963";is.last "FALSE";is.first "FALSE";is.singleExon "FALSE"
chr19	transdecoder	five_prime_UTR	17159395	17159484	.	+	.	transcript_id "DNTX_00125434";transcript_type "protein_coding";transcript_biotype "protein_coding";gene_id "XLOC_014685";gene_name "MYO9B";class_code "j";oId "Retina_Adult.Tissue_00643963";is.last "FALSE";is.first "FALSE";is.singleExon "FALSE"
chr19	transdecoder	five_prime_UTR	17162350	17162466	.	+	.	transcript_id "DNTX_00125434";transcript_type "protein_coding";transcript_biotype "protein_coding";gene_id "XLOC_014685";gene_name "MYO9B";class_code "j";oId "Retina_Adult.Tissue_00643963";is.last "FALSE";is.first "FALSE";is.singleExon "FALSE"
chr19	transdecoder	five_prime_UTR	17162988	17163122	.	+	.	transcript_id "DNTX_00125434";transcript_type "protein_coding";transcript_biotype "protein_coding";gene_id "XLOC_014685";gene_name "MYO9B";class_code "j";oId "Retina_Adult.Tissue_00643963";is.last "FALSE";is.first "FALSE";is.singleExon "FALSE"
chr19	transdecoder	five_prime_UTR	17167943	17168064	.	+	.	transcript_id "DNTX_00125434";transcript_type "protein_coding";transcript_biotype "protein_coding";gene_id "XLOC_014685";gene_name "MYO9B";class_code "j";oId "Retina_Adult.Tissue_00643963";is.last "FALSE";is.first "FALSE";is.singleExon "FALSE"
chr19	transdecoder	five_prime_UTR	17172336	17172477	.	+	.	transcript_id "DNTX_00125434";transcript_type "protein_coding";transcript_biotype "protein_coding";gene_id "XLOC_014685";gene_name "MYO9B";class_code "j";oId "Retina_Adult.Tissue_00643963";is.last "FALSE";is.first "FALSE";is.singleExon "FALSE"
chr19	transdecoder	five_prime_UTR	17172759	17172963	.	+	.	transcript_id "DNTX_00125434";transcript_type "protein_coding";transcript_biotype "protein_coding";gene_id "XLOC_014685";gene_name "MYO9B";class_code "j";oId "Retina_Adult.Tissue_00643963";is.last "FALSE";is.first "FALSE";is.singleExon "FALSE"
chr19	transdecoder	five_prime_UTR	17175663	17175741	.	+	.	transcript_id "DNTX_00125434";transcript_type "protein_coding";transcript_biotype "protein_coding";gene_id "XLOC_014685";gene_name "MYO9B";class_code "j";oId "Retina_Adult.Tissue_00643963";is.last "FALSE";is.first "FALSE";is.singleExon "FALSE"
chr19	transdecoder	five_prime_UTR	17180927	17181040	.	+	.	transcript_id "DNTX_00125434";transcript_type "protein_coding";transcript_biotype "protein_coding";gene_id "XLOC_014685";gene_name "MYO9B";class_code "j";oId "Retina_Adult.Tissue_00643963";is.last "FALSE";is.first "FALSE";is.singleExon "FALSE"
chr19	transdecoder	five_prime_UTR	17184865	17184903	.	+	.	transcript_id "DNTX_00125434";transcript_type "protein_coding";transcript_biotype "protein_coding";gene_id "XLOC_014685";gene_name "MYO9B";class_code "j";oId "Retina_Adult.Tissue_00643963";is.last "FALSE";is.first "FALSE";is.singleExon "FALSE"
chr19	transdecoder	start_codon	17184904	17184906	.	+	0	transcript_id "DNTX_00125434";transcript_type "protein_coding";transcript_biotype "protein_coding";gene_id "XLOC_014685";gene_name "MYO9B";class_code "j";oId "Retina_Adult.Tissue_00643963";is.last "FALSE";is.first "FALSE";is.singleExon "FALSE"
chr19	transdecoder	CDS	17184904	17184987	.	+	0	transcript_id "DNTX_00125434";transcript_type "protein_coding";transcript_biotype "protein_coding";gene_id "XLOC_014685";gene_name "MYO9B";class_code "j";oId "Retina_Adult.Tissue_00643963";is.last "FALSE";is.first "FALSE";is.singleExon "FALSE"
chr19	transdecoder	CDS	17185921	17186001	.	+	0	transcript_id "DNTX_00125434";transcript_type "protein_coding";transcript_biotype "protein_coding";gene_id "XLOC_014685";gene_name "MYO9B";class_code "j";oId "Retina_Adult.Tissue_00643963";is.last "FALSE";is.first "FALSE";is.singleExon "FALSE"
chr19	transdecoder	CDS	17187935	17188045	.	+	0	transcript_id "DNTX_00125434";transcript_type "protein_coding";transcript_biotype "protein_coding";gene_id "XLOC_014685";gene_name "MYO9B";class_code "j";oId "Retina_Adult.Tissue_00643963";is.last "FALSE";is.first "FALSE";is.singleExon "FALSE"
chr19	transdecoder	CDS	17191097	17191219	.	+	0	transcript_id "DNTX_00125434";transcript_type "protein_coding";transcript_biotype "protein_coding";gene_id "XLOC_014685";gene_name "MYO9B";class_code "j";oId "Retina_Adult.Tissue_00643963";is.last "FALSE";is.first "FALSE";is.singleExon "FALSE"
chr19	transdecoder	CDS	17192746	17193062	.	+	0	transcript_id "DNTX_00125434";transcript_type "protein_coding";transcript_biotype "protein_coding";gene_id "XLOC_014685";gene_name "MYO9B";class_code "j";oId "Retina_Adult.Tissue_00643963";is.last "FALSE";is.first "FALSE";is.singleExon "FALSE"
chr19	transdecoder	CDS	17194556	17195473	.	+	1	transcript_id "DNTX_00125434";transcript_type "protein_coding";transcript_biotype "protein_coding";gene_id "XLOC_014685";gene_name "MYO9B";class_code "j";oId "Retina_Adult.Tissue_00643963";is.last "FALSE";is.first "FALSE";is.singleExon "FALSE"
chr19	transdecoder	CDS	17197792	17197858	.	+	1	transcript_id "DNTX_00125434";transcript_type "protein_coding";transcript_biotype "protein_coding";gene_id "XLOC_014685";gene_name "MYO9B";class_code "j";oId "Retina_Adult.Tissue_00643963";is.last "FALSE";is.first "FALSE";is.singleExon "FALSE"
chr19	transdecoder	CDS	17198184	17198308	.	+	0	transcript_id "DNTX_00125434";transcript_type "protein_coding";transcript_biotype "protein_coding";gene_id "XLOC_014685";gene_name "MYO9B";class_code "j";oId "Retina_Adult.Tissue_00643963";is.last "FALSE";is.first "FALSE";is.singleExon "FALSE"
chr19	transdecoder	CDS	17200293	17200426	.	+	1	transcript_id "DNTX_00125434";transcript_type "protein_coding";transcript_biotype "protein_coding";gene_id "XLOC_014685";gene_name "MYO9B";class_code "j";oId "Retina_Adult.Tissue_00643963";is.last "FALSE";is.first "FALSE";is.singleExon "FALSE"
chr19	transdecoder	CDS	17200639	17200829	.	+	2	transcript_id "DNTX_00125434";transcript_type "protein_coding";transcript_biotype "protein_coding";gene_id "XLOC_014685";gene_name "MYO9B";class_code "j";oId "Retina_Adult.Tissue_00643963";is.last "FALSE";is.first "FALSE";is.singleExon "FALSE"
chr19	transdecoder	CDS	17201926	17202024	.	+	0	transcript_id "DNTX_00125434";transcript_type "protein_coding";transcript_biotype "protein_coding";gene_id "XLOC_014685";gene_name "MYO9B";class_code "j";oId "Retina_Adult.Tissue_00643963";is.last "FALSE";is.first "FALSE";is.singleExon "FALSE"
chr19	transdecoder	CDS	17202130	17202303	.	+	0	transcript_id "DNTX_00125434";transcript_type "protein_coding";transcript_biotype "protein_coding";gene_id "XLOC_014685";gene_name "MYO9B";class_code "j";oId "Retina_Adult.Tissue_00643963";is.last "FALSE";is.first "FALSE";is.singleExon "FALSE"
chr19	transdecoder	CDS	17202845	17202883	.	+	0	transcript_id "DNTX_00125434";transcript_type "protein_coding";transcript_biotype "protein_coding";gene_id "XLOC_014685";gene_name "MYO9B";class_code "j";oId "Retina_Adult.Tissue_00643963";is.last "FALSE";is.first "FALSE";is.singleExon "FALSE"
chr19	transdecoder	CDS	17203147	17203258	.	+	0	transcript_id "DNTX_00125434";transcript_type "protein_coding";transcript_biotype "protein_coding";gene_id "XLOC_014685";gene_name "MYO9B";class_code "j";oId "Retina_Adult.Tissue_00643963";is.last "FALSE";is.first "FALSE";is.singleExon "FALSE"
chr19	transdecoder	CDS	17205263	17205336	.	+	2	transcript_id "DNTX_00125434";transcript_type "protein_coding";transcript_biotype "protein_coding";gene_id "XLOC_014685";gene_name "MYO9B";class_code "j";oId "Retina_Adult.Tissue_00643963";is.last "FALSE";is.first "FALSE";is.singleExon "FALSE"
chr19	transdecoder	CDS	17205960	17206152	.	+	0	transcript_id "DNTX_00125434";transcript_type "protein_coding";transcript_biotype "protein_coding";gene_id "XLOC_014685";gene_name "MYO9B";class_code "j";oId "Retina_Adult.Tissue_00643963";is.last "FALSE";is.first "FALSE";is.singleExon "FALSE"
chr19	transdecoder	CDS	17206248	17206376	.	+	2	transcript_id "DNTX_00125434";transcript_type "protein_coding";transcript_biotype "protein_coding";gene_id "XLOC_014685";gene_name "MYO9B";class_code "j";oId "Retina_Adult.Tissue_00643963";is.last "FALSE";is.first "FALSE";is.singleExon "FALSE"
chr19	transdecoder	CDS	17206679	17206784	.	+	2	transcript_id "DNTX_00125434";transcript_type "protein_coding";transcript_biotype "protein_coding";gene_id "XLOC_014685";gene_name "MYO9B";class_code "j";oId "Retina_Adult.Tissue_00643963";is.last "FALSE";is.first "FALSE";is.singleExon "FALSE"
chr19	transdecoder	CDS	17207113	17207244	.	+	1	transcript_id "DNTX_00125434";transcript_type "protein_coding";transcript_biotype "protein_coding";gene_id "XLOC_014685";gene_name "MYO9B";class_code "j";oId "Retina_Adult.Tissue_00643963";is.last "FALSE";is.first "FALSE";is.singleExon "FALSE"
chr19	transdecoder	CDS	17209586	17209709	.	+	1	transcript_id "DNTX_00125434";transcript_type "protein_coding";transcript_biotype "protein_coding";gene_id "XLOC_014685";gene_name "MYO9B";class_code "j";oId "Retina_Adult.Tissue_00643963";is.last "FALSE";is.first "FALSE";is.singleExon "FALSE"
chr19	transdecoder	CDS	17210715	17210848	.	+	0	transcript_id "DNTX_00125434";transcript_type "protein_coding";transcript_biotype "protein_coding";gene_id "XLOC_014685";gene_name "MYO9B";class_code "j";oId "Retina_Adult.Tissue_00643963";is.last "FALSE";is.first "FALSE";is.singleExon "FALSE"
chr19	transdecoder	CDS	17211647	17211774	.	+	1	transcript_id "DNTX_00125434";transcript_type "protein_coding";transcript_biotype "protein_coding";gene_id "XLOC_014685";gene_name "MYO9B";class_code "j";oId "Retina_Adult.Tissue_00643963";is.last "FALSE";is.first "FALSE";is.singleExon "FALSE"
chr19	transdecoder	CDS	17211895	17212307	.	+	2	transcript_id "DNTX_00125434";transcript_type "protein_coding";transcript_biotype "protein_coding";gene_id "XLOC_014685";gene_name "MYO9B";class_code "j";oId "Retina_Adult.Tissue_00643963";is.last "FALSE";is.first "FALSE";is.singleExon "FALSE"
chr19	transdecoder	stop_codon	17212308	17212310	.	+	0	transcript_id "DNTX_00125434";transcript_type "protein_coding";transcript_biotype "protein_coding";gene_id "XLOC_014685";gene_name "MYO9B";class_code "j";oId "Retina_Adult.Tissue_00643963";is.last "FALSE";is.first "FALSE";is.singleExon "FALSE"
chr19	transdecoder	three_prime_UTR	17212311	17213294	.	+	.	transcript_id "DNTX_00125434";transcript_type "protein_coding";transcript_biotype "protein_coding";gene_id "XLOC_014685";gene_name "MYO9B";class_code "j";oId "Retina_Adult.Tissue_00643963";is.last "FALSE";is.first "FALSE";is.singleExon "FALSE"
chr19	transdecoder	transcript	17101718	17213294	.	+	.	transcript_id "DNTX_00125435";transcript_type "protein_coding";transcript_biotype "protein_coding";gene_id "XLOC_014685";gene_name "MYO9B";class_code "n";oId "Retina_Adult.Tissue_00645362";is.last "FALSE";is.first "FALSE";is.singleExon "FALSE"
chr19	transdecoder	exon	17101718	17102557	.	+	.	transcript_id "DNTX_00125435";transcript_type "protein_coding";transcript_biotype "protein_coding";exon_number "1";gene_id "XLOC_014685";gene_name "MYO9B";class_code "n";oId "Retina_Adult.Tissue_00645362";is.last "FALSE";is.first "TRUE";is.singleExon "FALSE"
chr19	transdecoder	exon	17145397	17145491	.	+	.	transcript_id "DNTX_00125435";transcript_type "protein_coding";transcript_biotype "protein_coding";exon_number "2";gene_id "XLOC_014685";gene_name "MYO9B";class_code "n";oId "Retina_Adult.Tissue_00645362";is.last "FALSE";is.first "FALSE";is.singleExon "FALSE"
chr19	transdecoder	exon	17152644	17152706	.	+	.	transcript_id "DNTX_00125435";transcript_type "protein_coding";transcript_biotype "protein_coding";exon_number "3";gene_id "XLOC_014685";gene_name "MYO9B";class_code "n";oId "Retina_Adult.Tissue_00645362";is.last "FALSE";is.first "FALSE";is.singleExon "FALSE"
chr19	transdecoder	exon	17153967	17154066	.	+	.	transcript_id "DNTX_00125435";transcript_type "protein_coding";transcript_biotype "protein_coding";exon_number "4";gene_id "XLOC_014685";gene_name "MYO9B";class_code "n";oId "Retina_Adult.Tissue_00645362";is.last "FALSE";is.first "FALSE";is.singleExon "FALSE"
chr19	transdecoder	exon	17154315	17154415	.	+	.	transcript_id "DNTX_00125435";transcript_type "protein_coding";transcript_biotype "protein_coding";exon_number "5";gene_id "XLOC_014685";gene_name "MYO9B";class_code "n";oId "Retina_Adult.Tissue_00645362";is.last "FALSE";is.first "FALSE";is.singleExon "FALSE"
chr19	transdecoder	exon	17156909	17157038	.	+	.	transcript_id "DNTX_00125435";transcript_type "protein_coding";transcript_biotype "protein_coding";exon_number "6";gene_id "XLOC_014685";gene_name "MYO9B";class_code "n";oId "Retina_Adult.Tissue_00645362";is.last "FALSE";is.first "FALSE";is.singleExon "FALSE"
chr19	transdecoder	exon	17159395	17159484	.	+	.	transcript_id "DNTX_00125435";transcript_type "protein_coding";transcript_biotype "protein_coding";exon_number "7";gene_id "XLOC_014685";gene_name "MYO9B";class_code "n";oId "Retina_Adult.Tissue_00645362";is.last "FALSE";is.first "FALSE";is.singleExon "FALSE"
chr19	transdecoder	exon	17162350	17162466	.	+	.	transcript_id "DNTX_00125435";transcript_type "protein_coding";transcript_biotype "protein_coding";exon_number "8";gene_id "XLOC_014685";gene_name "MYO9B";class_code "n";oId "Retina_Adult.Tissue_00645362";is.last "FALSE";is.first "FALSE";is.singleExon "FALSE"
chr19	transdecoder	exon	17162988	17163122	.	+	.	transcript_id "DNTX_00125435";transcript_type "protein_coding";transcript_biotype "protein_coding";exon_number "9";gene_id "XLOC_014685";gene_name "MYO9B";class_code "n";oId "Retina_Adult.Tissue_00645362";is.last "FALSE";is.first "FALSE";is.singleExon "FALSE"
chr19	transdecoder	exon	17167943	17168064	.	+	.	transcript_id "DNTX_00125435";transcript_type "protein_coding";transcript_biotype "protein_coding";exon_number "10";gene_id "XLOC_014685";gene_name "MYO9B";class_code "n";oId "Retina_Adult.Tissue_00645362";is.last "FALSE";is.first "FALSE";is.singleExon "FALSE"
chr19	transdecoder	exon	17172336	17172477	.	+	.	transcript_id "DNTX_00125435";transcript_type "protein_coding";transcript_biotype "protein_coding";exon_number "11";gene_id "XLOC_014685";gene_name "MYO9B";class_code "n";oId "Retina_Adult.Tissue_00645362";is.last "FALSE";is.first "FALSE";is.singleExon "FALSE"
chr19	transdecoder	exon	17172759	17172963	.	+	.	transcript_id "DNTX_00125435";transcript_type "protein_coding";transcript_biotype "protein_coding";exon_number "12";gene_id "XLOC_014685";gene_name "MYO9B";class_code "n";oId "Retina_Adult.Tissue_00645362";is.last "FALSE";is.first "FALSE";is.singleExon "FALSE"
chr19	transdecoder	exon	17175663	17175741	.	+	.	transcript_id "DNTX_00125435";transcript_type "protein_coding";transcript_biotype "protein_coding";exon_number "13";gene_id "XLOC_014685";gene_name "MYO9B";class_code "n";oId "Retina_Adult.Tissue_00645362";is.last "FALSE";is.first "FALSE";is.singleExon "FALSE"
chr19	transdecoder	exon	17180927	17184987	.	+	.	transcript_id "DNTX_00125435";transcript_type "protein_coding";transcript_biotype "protein_coding";exon_number "14";gene_id "XLOC_014685";gene_name "MYO9B";class_code "n";oId "Retina_Adult.Tissue_00645362";is.last "FALSE";novel_exon_id "nvl_exon103304";novel_exon_type "RI";is.first "FALSE";is.singleExon "FALSE"
chr19	transdecoder	exon	17185921	17186001	.	+	.	transcript_id "DNTX_00125435";transcript_type "protein_coding";transcript_biotype "protein_coding";exon_number "15";gene_id "XLOC_014685";gene_name "MYO9B";class_code "n";oId "Retina_Adult.Tissue_00645362";is.last "FALSE";is.first "FALSE";is.singleExon "FALSE"
chr19	transdecoder	exon	17187935	17188045	.	+	.	transcript_id "DNTX_00125435";transcript_type "protein_coding";transcript_biotype "protein_coding";exon_number "16";gene_id "XLOC_014685";gene_name "MYO9B";class_code "n";oId "Retina_Adult.Tissue_00645362";is.last "FALSE";is.first "FALSE";is.singleExon "FALSE"
chr19	transdecoder	exon	17191097	17191219	.	+	.	transcript_id "DNTX_00125435";transcript_type "protein_coding";transcript_biotype "protein_coding";exon_number "17";gene_id "XLOC_014685";gene_name "MYO9B";class_code "n";oId "Retina_Adult.Tissue_00645362";is.last "FALSE";is.first "FALSE";is.singleExon "FALSE"
chr19	transdecoder	exon	17192746	17193062	.	+	.	transcript_id "DNTX_00125435";transcript_type "protein_coding";transcript_biotype "protein_coding";exon_number "18";gene_id "XLOC_014685";gene_name "MYO9B";class_code "n";oId "Retina_Adult.Tissue_00645362";is.last "FALSE";is.first "FALSE";is.singleExon "FALSE"
chr19	transdecoder	exon	17194556	17195473	.	+	.	transcript_id "DNTX_00125435";transcript_type "protein_coding";transcript_biotype "protein_coding";exon_number "19";gene_id "XLOC_014685";gene_name "MYO9B";class_code "n";oId "Retina_Adult.Tissue_00645362";is.last "FALSE";is.first "FALSE";is.singleExon "FALSE"
chr19	transdecoder	exon	17197792	17197858	.	+	.	transcript_id "DNTX_00125435";transcript_type "protein_coding";transcript_biotype "protein_coding";exon_number "20";gene_id "XLOC_014685";gene_name "MYO9B";class_code "n";oId "Retina_Adult.Tissue_00645362";is.last "FALSE";is.first "FALSE";is.singleExon "FALSE"
chr19	transdecoder	exon	17198184	17198308	.	+	.	transcript_id "DNTX_00125435";transcript_type "protein_coding";transcript_biotype "protein_coding";exon_number "21";gene_id "XLOC_014685";gene_name "MYO9B";class_code "n";oId "Retina_Adult.Tissue_00645362";is.last "FALSE";is.first "FALSE";is.singleExon "FALSE"
chr19	transdecoder	exon	17200293	17200426	.	+	.	transcript_id "DNTX_00125435";transcript_type "protein_coding";transcript_biotype "protein_coding";exon_number "22";gene_id "XLOC_014685";gene_name "MYO9B";class_code "n";oId "Retina_Adult.Tissue_00645362";is.last "FALSE";is.first "FALSE";is.singleExon "FALSE"
chr19	transdecoder	exon	17200639	17200829	.	+	.	transcript_id "DNTX_00125435";transcript_type "protein_coding";transcript_biotype "protein_coding";exon_number "23";gene_id "XLOC_014685";gene_name "MYO9B";class_code "n";oId "Retina_Adult.Tissue_00645362";is.last "FALSE";is.first "FALSE";is.singleExon "FALSE"
chr19	transdecoder	exon	17201926	17202024	.	+	.	transcript_id "DNTX_00125435";transcript_type "protein_coding";transcript_biotype "protein_coding";exon_number "24";gene_id "XLOC_014685";gene_name "MYO9B";class_code "n";oId "Retina_Adult.Tissue_00645362";is.last "FALSE";is.first "FALSE";is.singleExon "FALSE"
chr19	transdecoder	exon	17202130	17202303	.	+	.	transcript_id "DNTX_00125435";transcript_type "protein_coding";transcript_biotype "protein_coding";exon_number "25";gene_id "XLOC_014685";gene_name "MYO9B";class_code "n";oId "Retina_Adult.Tissue_00645362";is.last "FALSE";is.first "FALSE";is.singleExon "FALSE"
chr19	transdecoder	exon	17202842	17202883	.	+	.	transcript_id "DNTX_00125435";transcript_type "protein_coding";transcript_biotype "protein_coding";exon_number "26";gene_id "XLOC_014685";gene_name "MYO9B";class_code "n";oId "Retina_Adult.Tissue_00645362";is.last "FALSE";is.first "FALSE";is.singleExon "FALSE"
chr19	transdecoder	exon	17203147	17203258	.	+	.	transcript_id "DNTX_00125435";transcript_type "protein_coding";transcript_biotype "protein_coding";exon_number "27";gene_id "XLOC_014685";gene_name "MYO9B";class_code "n";oId "Retina_Adult.Tissue_00645362";is.last "FALSE";is.first "FALSE";is.singleExon "FALSE"
chr19	transdecoder	exon	17205263	17205336	.	+	.	transcript_id "DNTX_00125435";transcript_type "protein_coding";transcript_biotype "protein_coding";exon_number "28";gene_id "XLOC_014685";gene_name "MYO9B";class_code "n";oId "Retina_Adult.Tissue_00645362";is.last "FALSE";is.first "FALSE";is.singleExon "FALSE"
chr19	transdecoder	exon	17205960	17206152	.	+	.	transcript_id "DNTX_00125435";transcript_type "protein_coding";transcript_biotype "protein_coding";exon_number "29";gene_id "XLOC_014685";gene_name "MYO9B";class_code "n";oId "Retina_Adult.Tissue_00645362";is.last "FALSE";is.first "FALSE";is.singleExon "FALSE"
chr19	transdecoder	exon	17206248	17206376	.	+	.	transcript_id "DNTX_00125435";transcript_type "protein_coding";transcript_biotype "protein_coding";exon_number "30";gene_id "XLOC_014685";gene_name "MYO9B";class_code "n";oId "Retina_Adult.Tissue_00645362";is.last "FALSE";is.first "FALSE";is.singleExon "FALSE"
chr19	transdecoder	exon	17206679	17206784	.	+	.	transcript_id "DNTX_00125435";transcript_type "protein_coding";transcript_biotype "protein_coding";exon_number "31";gene_id "XLOC_014685";gene_name "MYO9B";class_code "n";oId "Retina_Adult.Tissue_00645362";is.last "FALSE";is.first "FALSE";is.singleExon "FALSE"
chr19	transdecoder	exon	17207113	17207244	.	+	.	transcript_id "DNTX_00125435";transcript_type "protein_coding";transcript_biotype "protein_coding";exon_number "32";gene_id "XLOC_014685";gene_name "MYO9B";class_code "n";oId "Retina_Adult.Tissue_00645362";is.last "FALSE";is.first "FALSE";is.singleExon "FALSE"
chr19	transdecoder	exon	17209586	17209709	.	+	.	transcript_id "DNTX_00125435";transcript_type "protein_coding";transcript_biotype "protein_coding";exon_number "33";gene_id "XLOC_014685";gene_name "MYO9B";class_code "n";oId "Retina_Adult.Tissue_00645362";is.last "FALSE";is.first "FALSE";is.singleExon "FALSE"
chr19	transdecoder	exon	17210715	17210848	.	+	.	transcript_id "DNTX_00125435";transcript_type "protein_coding";transcript_biotype "protein_coding";exon_number "34";gene_id "XLOC_014685";gene_name "MYO9B";class_code "n";oId "Retina_Adult.Tissue_00645362";is.last "FALSE";is.first "FALSE";is.singleExon "FALSE"
chr19	transdecoder	exon	17211647	17213294	.	+	.	transcript_id "DNTX_00125435";transcript_type "protein_coding";transcript_biotype "protein_coding";exon_number "35";gene_id "XLOC_014685";gene_name "MYO9B";class_code "n";oId "Retina_Adult.Tissue_00645362";is.last "TRUE";novel_exon_id "nvl_exon103322";novel_exon_type "RI";is.first "FALSE";is.singleExon "FALSE"
chr19	transdecoder	five_prime_UTR	17101718	17102557	.	+	.	transcript_id "DNTX_00125435";transcript_type "protein_coding";transcript_biotype "protein_coding";gene_id "XLOC_014685";gene_name "MYO9B";class_code "n";oId "Retina_Adult.Tissue_00645362";is.last "FALSE";is.first "TRUE";is.singleExon "FALSE"
chr19	transdecoder	five_prime_UTR	17145397	17145491	.	+	.	transcript_id "DNTX_00125435";transcript_type "protein_coding";transcript_biotype "protein_coding";gene_id "XLOC_014685";gene_name "MYO9B";class_code "n";oId "Retina_Adult.Tissue_00645362";is.last "FALSE";is.first "FALSE";is.singleExon "FALSE"
chr19	transdecoder	five_prime_UTR	17152644	17152706	.	+	.	transcript_id "DNTX_00125435";transcript_type "protein_coding";transcript_biotype "protein_coding";gene_id "XLOC_014685";gene_name "MYO9B";class_code "n";oId "Retina_Adult.Tissue_00645362";is.last "FALSE";is.first "FALSE";is.singleExon "FALSE"
chr19	transdecoder	five_prime_UTR	17153967	17154066	.	+	.	transcript_id "DNTX_00125435";transcript_type "protein_coding";transcript_biotype "protein_coding";gene_id "XLOC_014685";gene_name "MYO9B";class_code "n";oId "Retina_Adult.Tissue_00645362";is.last "FALSE";is.first "FALSE";is.singleExon "FALSE"
chr19	transdecoder	five_prime_UTR	17154315	17154415	.	+	.	transcript_id "DNTX_00125435";transcript_type "protein_coding";transcript_biotype "protein_coding";gene_id "XLOC_014685";gene_name "MYO9B";class_code "n";oId "Retina_Adult.Tissue_00645362";is.last "FALSE";is.first "FALSE";is.singleExon "FALSE"
chr19	transdecoder	five_prime_UTR	17156909	17157038	.	+	.	transcript_id "DNTX_00125435";transcript_type "protein_coding";transcript_biotype "protein_coding";gene_id "XLOC_014685";gene_name "MYO9B";class_code "n";oId "Retina_Adult.Tissue_00645362";is.last "FALSE";is.first "FALSE";is.singleExon "FALSE"
chr19	transdecoder	five_prime_UTR	17159395	17159484	.	+	.	transcript_id "DNTX_00125435";transcript_type "protein_coding";transcript_biotype "protein_coding";gene_id "XLOC_014685";gene_name "MYO9B";class_code "n";oId "Retina_Adult.Tissue_00645362";is.last "FALSE";is.first "FALSE";is.singleExon "FALSE"
chr19	transdecoder	five_prime_UTR	17162350	17162466	.	+	.	transcript_id "DNTX_00125435";transcript_type "protein_coding";transcript_biotype "protein_coding";gene_id "XLOC_014685";gene_name "MYO9B";class_code "n";oId "Retina_Adult.Tissue_00645362";is.last "FALSE";is.first "FALSE";is.singleExon "FALSE"
chr19	transdecoder	five_prime_UTR	17162988	17163122	.	+	.	transcript_id "DNTX_00125435";transcript_type "protein_coding";transcript_biotype "protein_coding";gene_id "XLOC_014685";gene_name "MYO9B";class_code "n";oId "Retina_Adult.Tissue_00645362";is.last "FALSE";is.first "FALSE";is.singleExon "FALSE"
chr19	transdecoder	five_prime_UTR	17167943	17168064	.	+	.	transcript_id "DNTX_00125435";transcript_type "protein_coding";transcript_biotype "protein_coding";gene_id "XLOC_014685";gene_name "MYO9B";class_code "n";oId "Retina_Adult.Tissue_00645362";is.last "FALSE";is.first "FALSE";is.singleExon "FALSE"
chr19	transdecoder	five_prime_UTR	17172336	17172477	.	+	.	transcript_id "DNTX_00125435";transcript_type "protein_coding";transcript_biotype "protein_coding";gene_id "XLOC_014685";gene_name "MYO9B";class_code "n";oId "Retina_Adult.Tissue_00645362";is.last "FALSE";is.first "FALSE";is.singleExon "FALSE"
chr19	transdecoder	five_prime_UTR	17172759	17172963	.	+	.	transcript_id "DNTX_00125435";transcript_type "protein_coding";transcript_biotype "protein_coding";gene_id "XLOC_014685";gene_name "MYO9B";class_code "n";oId "Retina_Adult.Tissue_00645362";is.last "FALSE";is.first "FALSE";is.singleExon "FALSE"
chr19	transdecoder	five_prime_UTR	17175663	17175741	.	+	.	transcript_id "DNTX_00125435";transcript_type "protein_coding";transcript_biotype "protein_coding";gene_id "XLOC_014685";gene_name "MYO9B";class_code "n";oId "Retina_Adult.Tissue_00645362";is.last "FALSE";is.first "FALSE";is.singleExon "FALSE"
chr19	transdecoder	five_prime_UTR	17180927	17184903	.	+	.	transcript_id "DNTX_00125435";transcript_type "protein_coding";transcript_biotype "protein_coding";gene_id "XLOC_014685";gene_name "MYO9B";class_code "n";oId "Retina_Adult.Tissue_00645362";is.last "FALSE";is.first "FALSE";is.singleExon "FALSE"
chr19	transdecoder	start_codon	17184904	17184906	.	+	0	transcript_id "DNTX_00125435";transcript_type "protein_coding";transcript_biotype "protein_coding";gene_id "XLOC_014685";gene_name "MYO9B";class_code "n";oId "Retina_Adult.Tissue_00645362";is.last "FALSE";is.first "FALSE";is.singleExon "FALSE"
chr19	transdecoder	CDS	17184904	17184987	.	+	0	transcript_id "DNTX_00125435";transcript_type "protein_coding";transcript_biotype "protein_coding";gene_id "XLOC_014685";gene_name "MYO9B";class_code "n";oId "Retina_Adult.Tissue_00645362";is.last "FALSE";is.first "FALSE";is.singleExon "FALSE"
chr19	transdecoder	CDS	17185921	17186001	.	+	0	transcript_id "DNTX_00125435";transcript_type "protein_coding";transcript_biotype "protein_coding";gene_id "XLOC_014685";gene_name "MYO9B";class_code "n";oId "Retina_Adult.Tissue_00645362";is.last "FALSE";is.first "FALSE";is.singleExon "FALSE"
chr19	transdecoder	CDS	17187935	17188045	.	+	0	transcript_id "DNTX_00125435";transcript_type "protein_coding";transcript_biotype "protein_coding";gene_id "XLOC_014685";gene_name "MYO9B";class_code "n";oId "Retina_Adult.Tissue_00645362";is.last "FALSE";is.first "FALSE";is.singleExon "FALSE"
chr19	transdecoder	CDS	17191097	17191219	.	+	0	transcript_id "DNTX_00125435";transcript_type "protein_coding";transcript_biotype "protein_coding";gene_id "XLOC_014685";gene_name "MYO9B";class_code "n";oId "Retina_Adult.Tissue_00645362";is.last "FALSE";is.first "FALSE";is.singleExon "FALSE"
chr19	transdecoder	CDS	17192746	17193062	.	+	0	transcript_id "DNTX_00125435";transcript_type "protein_coding";transcript_biotype "protein_coding";gene_id "XLOC_014685";gene_name "MYO9B";class_code "n";oId "Retina_Adult.Tissue_00645362";is.last "FALSE";is.first "FALSE";is.singleExon "FALSE"
chr19	transdecoder	CDS	17194556	17195473	.	+	1	transcript_id "DNTX_00125435";transcript_type "protein_coding";transcript_biotype "protein_coding";gene_id "XLOC_014685";gene_name "MYO9B";class_code "n";oId "Retina_Adult.Tissue_00645362";is.last "FALSE";is.first "FALSE";is.singleExon "FALSE"
chr19	transdecoder	CDS	17197792	17197858	.	+	1	transcript_id "DNTX_00125435";transcript_type "protein_coding";transcript_biotype "protein_coding";gene_id "XLOC_014685";gene_name "MYO9B";class_code "n";oId "Retina_Adult.Tissue_00645362";is.last "FALSE";is.first "FALSE";is.singleExon "FALSE"
chr19	transdecoder	CDS	17198184	17198308	.	+	0	transcript_id "DNTX_00125435";transcript_type "protein_coding";transcript_biotype "protein_coding";gene_id "XLOC_014685";gene_name "MYO9B";class_code "n";oId "Retina_Adult.Tissue_00645362";is.last "FALSE";is.first "FALSE";is.singleExon "FALSE"
chr19	transdecoder	CDS	17200293	17200426	.	+	1	transcript_id "DNTX_00125435";transcript_type "protein_coding";transcript_biotype "protein_coding";gene_id "XLOC_014685";gene_name "MYO9B";class_code "n";oId "Retina_Adult.Tissue_00645362";is.last "FALSE";is.first "FALSE";is.singleExon "FALSE"
chr19	transdecoder	CDS	17200639	17200829	.	+	2	transcript_id "DNTX_00125435";transcript_type "protein_coding";transcript_biotype "protein_coding";gene_id "XLOC_014685";gene_name "MYO9B";class_code "n";oId "Retina_Adult.Tissue_00645362";is.last "FALSE";is.first "FALSE";is.singleExon "FALSE"
chr19	transdecoder	CDS	17201926	17202024	.	+	0	transcript_id "DNTX_00125435";transcript_type "protein_coding";transcript_biotype "protein_coding";gene_id "XLOC_014685";gene_name "MYO9B";class_code "n";oId "Retina_Adult.Tissue_00645362";is.last "FALSE";is.first "FALSE";is.singleExon "FALSE"
chr19	transdecoder	CDS	17202130	17202303	.	+	0	transcript_id "DNTX_00125435";transcript_type "protein_coding";transcript_biotype "protein_coding";gene_id "XLOC_014685";gene_name "MYO9B";class_code "n";oId "Retina_Adult.Tissue_00645362";is.last "FALSE";is.first "FALSE";is.singleExon "FALSE"
chr19	transdecoder	CDS	17202842	17202883	.	+	0	transcript_id "DNTX_00125435";transcript_type "protein_coding";transcript_biotype "protein_coding";gene_id "XLOC_014685";gene_name "MYO9B";class_code "n";oId "Retina_Adult.Tissue_00645362";is.last "FALSE";is.first "FALSE";is.singleExon "FALSE"
chr19	transdecoder	CDS	17203147	17203258	.	+	0	transcript_id "DNTX_00125435";transcript_type "protein_coding";transcript_biotype "protein_coding";gene_id "XLOC_014685";gene_name "MYO9B";class_code "n";oId "Retina_Adult.Tissue_00645362";is.last "FALSE";is.first "FALSE";is.singleExon "FALSE"
chr19	transdecoder	CDS	17205263	17205336	.	+	2	transcript_id "DNTX_00125435";transcript_type "protein_coding";transcript_biotype "protein_coding";gene_id "XLOC_014685";gene_name "MYO9B";class_code "n";oId "Retina_Adult.Tissue_00645362";is.last "FALSE";is.first "FALSE";is.singleExon "FALSE"
chr19	transdecoder	CDS	17205960	17206152	.	+	0	transcript_id "DNTX_00125435";transcript_type "protein_coding";transcript_biotype "protein_coding";gene_id "XLOC_014685";gene_name "MYO9B";class_code "n";oId "Retina_Adult.Tissue_00645362";is.last "FALSE";is.first "FALSE";is.singleExon "FALSE"
chr19	transdecoder	CDS	17206248	17206376	.	+	2	transcript_id "DNTX_00125435";transcript_type "protein_coding";transcript_biotype "protein_coding";gene_id "XLOC_014685";gene_name "MYO9B";class_code "n";oId "Retina_Adult.Tissue_00645362";is.last "FALSE";is.first "FALSE";is.singleExon "FALSE"
chr19	transdecoder	CDS	17206679	17206784	.	+	2	transcript_id "DNTX_00125435";transcript_type "protein_coding";transcript_biotype "protein_coding";gene_id "XLOC_014685";gene_name "MYO9B";class_code "n";oId "Retina_Adult.Tissue_00645362";is.last "FALSE";is.first "FALSE";is.singleExon "FALSE"
chr19	transdecoder	CDS	17207113	17207244	.	+	1	transcript_id "DNTX_00125435";transcript_type "protein_coding";transcript_biotype "protein_coding";gene_id "XLOC_014685";gene_name "MYO9B";class_code "n";oId "Retina_Adult.Tissue_00645362";is.last "FALSE";is.first "FALSE";is.singleExon "FALSE"
chr19	transdecoder	CDS	17209586	17209709	.	+	1	transcript_id "DNTX_00125435";transcript_type "protein_coding";transcript_biotype "protein_coding";gene_id "XLOC_014685";gene_name "MYO9B";class_code "n";oId "Retina_Adult.Tissue_00645362";is.last "FALSE";is.first "FALSE";is.singleExon "FALSE"
chr19	transdecoder	CDS	17210715	17210848	.	+	0	transcript_id "DNTX_00125435";transcript_type "protein_coding";transcript_biotype "protein_coding";gene_id "XLOC_014685";gene_name "MYO9B";class_code "n";oId "Retina_Adult.Tissue_00645362";is.last "FALSE";is.first "FALSE";is.singleExon "FALSE"
chr19	transdecoder	CDS	17211647	17211782	.	+	1	transcript_id "DNTX_00125435";transcript_type "protein_coding";transcript_biotype "protein_coding";gene_id "XLOC_014685";gene_name "MYO9B";class_code "n";oId "Retina_Adult.Tissue_00645362";is.last "FALSE";is.first "FALSE";is.singleExon "FALSE"
chr19	transdecoder	stop_codon	17211783	17211785	.	+	0	transcript_id "DNTX_00125435";transcript_type "protein_coding";transcript_biotype "protein_coding";gene_id "XLOC_014685";gene_name "MYO9B";class_code "n";oId "Retina_Adult.Tissue_00645362";is.last "FALSE";is.first "FALSE";is.singleExon "FALSE"
chr19	transdecoder	three_prime_UTR	17211786	17213294	.	+	.	transcript_id "DNTX_00125435";transcript_type "protein_coding";transcript_biotype "protein_coding";gene_id "XLOC_014685";gene_name "MYO9B";class_code "n";oId "Retina_Adult.Tissue_00645362";is.last "FALSE";is.first "FALSE";is.singleExon "FALSE"
chr19	transdecoder	transcript	17101718	17213294	.	+	.	transcript_id "DNTX_00125436";transcript_type "protein_coding";transcript_biotype "protein_coding";gene_id "XLOC_014685";gene_name "MYO9B";class_code "j";oId "Retina_Adult.Tissue_00652343";is.last "FALSE";is.first "FALSE";is.singleExon "FALSE"
chr19	transdecoder	exon	17101718	17102557	.	+	.	transcript_id "DNTX_00125436";transcript_type "protein_coding";transcript_biotype "protein_coding";exon_number "1";gene_id "XLOC_014685";gene_name "MYO9B";class_code "j";oId "Retina_Adult.Tissue_00652343";is.last "FALSE";is.first "TRUE";is.singleExon "FALSE"
chr19	transdecoder	exon	17145397	17145491	.	+	.	transcript_id "DNTX_00125436";transcript_type "protein_coding";transcript_biotype "protein_coding";exon_number "2";gene_id "XLOC_014685";gene_name "MYO9B";class_code "j";oId "Retina_Adult.Tissue_00652343";is.last "FALSE";is.first "FALSE";is.singleExon "FALSE"
chr19	transdecoder	exon	17152644	17152706	.	+	.	transcript_id "DNTX_00125436";transcript_type "protein_coding";transcript_biotype "protein_coding";exon_number "3";gene_id "XLOC_014685";gene_name "MYO9B";class_code "j";oId "Retina_Adult.Tissue_00652343";is.last "FALSE";is.first "FALSE";is.singleExon "FALSE"
chr19	transdecoder	exon	17153967	17154066	.	+	.	transcript_id "DNTX_00125436";transcript_type "protein_coding";transcript_biotype "protein_coding";exon_number "4";gene_id "XLOC_014685";gene_name "MYO9B";class_code "j";oId "Retina_Adult.Tissue_00652343";is.last "FALSE";is.first "FALSE";is.singleExon "FALSE"
chr19	transdecoder	exon	17154315	17154415	.	+	.	transcript_id "DNTX_00125436";transcript_type "protein_coding";transcript_biotype "protein_coding";exon_number "5";gene_id "XLOC_014685";gene_name "MYO9B";class_code "j";oId "Retina_Adult.Tissue_00652343";is.last "FALSE";is.first "FALSE";is.singleExon "FALSE"
chr19	transdecoder	exon	17156909	17157038	.	+	.	transcript_id "DNTX_00125436";transcript_type "protein_coding";transcript_biotype "protein_coding";exon_number "6";gene_id "XLOC_014685";gene_name "MYO9B";class_code "j";oId "Retina_Adult.Tissue_00652343";is.last "FALSE";is.first "FALSE";is.singleExon "FALSE"
chr19	transdecoder	exon	17159395	17159484	.	+	.	transcript_id "DNTX_00125436";transcript_type "protein_coding";transcript_biotype "protein_coding";exon_number "7";gene_id "XLOC_014685";gene_name "MYO9B";class_code "j";oId "Retina_Adult.Tissue_00652343";is.last "FALSE";is.first "FALSE";is.singleExon "FALSE"
chr19	transdecoder	exon	17162350	17162466	.	+	.	transcript_id "DNTX_00125436";transcript_type "protein_coding";transcript_biotype "protein_coding";exon_number "8";gene_id "XLOC_014685";gene_name "MYO9B";class_code "j";oId "Retina_Adult.Tissue_00652343";is.last "FALSE";is.first "FALSE";is.singleExon "FALSE"
chr19	transdecoder	exon	17162988	17163122	.	+	.	transcript_id "DNTX_00125436";transcript_type "protein_coding";transcript_biotype "protein_coding";exon_number "9";gene_id "XLOC_014685";gene_name "MYO9B";class_code "j";oId "Retina_Adult.Tissue_00652343";is.last "FALSE";is.first "FALSE";is.singleExon "FALSE"
chr19	transdecoder	exon	17167943	17168064	.	+	.	transcript_id "DNTX_00125436";transcript_type "protein_coding";transcript_biotype "protein_coding";exon_number "10";gene_id "XLOC_014685";gene_name "MYO9B";class_code "j";oId "Retina_Adult.Tissue_00652343";is.last "FALSE";is.first "FALSE";is.singleExon "FALSE"
chr19	transdecoder	exon	17172336	17172477	.	+	.	transcript_id "DNTX_00125436";transcript_type "protein_coding";transcript_biotype "protein_coding";exon_number "11";gene_id "XLOC_014685";gene_name "MYO9B";class_code "j";oId "Retina_Adult.Tissue_00652343";is.last "FALSE";is.first "FALSE";is.singleExon "FALSE"
chr19	transdecoder	exon	17172759	17172963	.	+	.	transcript_id "DNTX_00125436";transcript_type "protein_coding";transcript_biotype "protein_coding";exon_number "12";gene_id "XLOC_014685";gene_name "MYO9B";class_code "j";oId "Retina_Adult.Tissue_00652343";is.last "FALSE";is.first "FALSE";is.singleExon "FALSE"
chr19	transdecoder	exon	17175663	17175741	.	+	.	transcript_id "DNTX_00125436";transcript_type "protein_coding";transcript_biotype "protein_coding";exon_number "13";gene_id "XLOC_014685";gene_name "MYO9B";class_code "j";oId "Retina_Adult.Tissue_00652343";is.last "FALSE";is.first "FALSE";is.singleExon "FALSE"
chr19	transdecoder	exon	17180927	17181040	.	+	.	transcript_id "DNTX_00125436";transcript_type "protein_coding";transcript_biotype "protein_coding";exon_number "14";gene_id "XLOC_014685";gene_name "MYO9B";class_code "j";oId "Retina_Adult.Tissue_00652343";is.last "FALSE";is.first "FALSE";is.singleExon "FALSE"
chr19	transdecoder	exon	17184865	17184987	.	+	.	transcript_id "DNTX_00125436";transcript_type "protein_coding";transcript_biotype "protein_coding";exon_number "15";gene_id "XLOC_014685";gene_name "MYO9B";class_code "j";oId "Retina_Adult.Tissue_00652343";is.last "FALSE";is.first "FALSE";is.singleExon "FALSE"
chr19	transdecoder	exon	17185921	17186001	.	+	.	transcript_id "DNTX_00125436";transcript_type "protein_coding";transcript_biotype "protein_coding";exon_number "16";gene_id "XLOC_014685";gene_name "MYO9B";class_code "j";oId "Retina_Adult.Tissue_00652343";is.last "FALSE";is.first "FALSE";is.singleExon "FALSE"
chr19	transdecoder	exon	17187935	17188045	.	+	.	transcript_id "DNTX_00125436";transcript_type "protein_coding";transcript_biotype "protein_coding";exon_number "17";gene_id "XLOC_014685";gene_name "MYO9B";class_code "j";oId "Retina_Adult.Tissue_00652343";is.last "FALSE";is.first "FALSE";is.singleExon "FALSE"
chr19	transdecoder	exon	17191097	17191219	.	+	.	transcript_id "DNTX_00125436";transcript_type "protein_coding";transcript_biotype "protein_coding";exon_number "18";gene_id "XLOC_014685";gene_name "MYO9B";class_code "j";oId "Retina_Adult.Tissue_00652343";is.last "FALSE";is.first "FALSE";is.singleExon "FALSE"
chr19	transdecoder	exon	17192746	17193062	.	+	.	transcript_id "DNTX_00125436";transcript_type "protein_coding";transcript_biotype "protein_coding";exon_number "19";gene_id "XLOC_014685";gene_name "MYO9B";class_code "j";oId "Retina_Adult.Tissue_00652343";is.last "FALSE";is.first "FALSE";is.singleExon "FALSE"
chr19	transdecoder	exon	17194556	17195473	.	+	.	transcript_id "DNTX_00125436";transcript_type "protein_coding";transcript_biotype "protein_coding";exon_number "20";gene_id "XLOC_014685";gene_name "MYO9B";class_code "j";oId "Retina_Adult.Tissue_00652343";is.last "FALSE";is.first "FALSE";is.singleExon "FALSE"
chr19	transdecoder	exon	17197792	17197858	.	+	.	transcript_id "DNTX_00125436";transcript_type "protein_coding";transcript_biotype "protein_coding";exon_number "21";gene_id "XLOC_014685";gene_name "MYO9B";class_code "j";oId "Retina_Adult.Tissue_00652343";is.last "FALSE";is.first "FALSE";is.singleExon "FALSE"
chr19	transdecoder	exon	17198184	17198308	.	+	.	transcript_id "DNTX_00125436";transcript_type "protein_coding";transcript_biotype "protein_coding";exon_number "22";gene_id "XLOC_014685";gene_name "MYO9B";class_code "j";oId "Retina_Adult.Tissue_00652343";is.last "FALSE";is.first "FALSE";is.singleExon "FALSE"
chr19	transdecoder	exon	17200293	17200426	.	+	.	transcript_id "DNTX_00125436";transcript_type "protein_coding";transcript_biotype "protein_coding";exon_number "23";gene_id "XLOC_014685";gene_name "MYO9B";class_code "j";oId "Retina_Adult.Tissue_00652343";is.last "FALSE";is.first "FALSE";is.singleExon "FALSE"
chr19	transdecoder	exon	17200639	17200829	.	+	.	transcript_id "DNTX_00125436";transcript_type "protein_coding";transcript_biotype "protein_coding";exon_number "24";gene_id "XLOC_014685";gene_name "MYO9B";class_code "j";oId "Retina_Adult.Tissue_00652343";is.last "FALSE";is.first "FALSE";is.singleExon "FALSE"
chr19	transdecoder	exon	17201926	17202024	.	+	.	transcript_id "DNTX_00125436";transcript_type "protein_coding";transcript_biotype "protein_coding";exon_number "25";gene_id "XLOC_014685";gene_name "MYO9B";class_code "j";oId "Retina_Adult.Tissue_00652343";is.last "FALSE";is.first "FALSE";is.singleExon "FALSE"
chr19	transdecoder	exon	17202130	17202303	.	+	.	transcript_id "DNTX_00125436";transcript_type "protein_coding";transcript_biotype "protein_coding";exon_number "26";gene_id "XLOC_014685";gene_name "MYO9B";class_code "j";oId "Retina_Adult.Tissue_00652343";is.last "FALSE";is.first "FALSE";is.singleExon "FALSE"
chr19	transdecoder	exon	17202842	17202883	.	+	.	transcript_id "DNTX_00125436";transcript_type "protein_coding";transcript_biotype "protein_coding";exon_number "27";gene_id "XLOC_014685";gene_name "MYO9B";class_code "j";oId "Retina_Adult.Tissue_00652343";is.last "FALSE";is.first "FALSE";is.singleExon "FALSE"
chr19	transdecoder	exon	17203147	17203258	.	+	.	transcript_id "DNTX_00125436";transcript_type "protein_coding";transcript_biotype "protein_coding";exon_number "28";gene_id "XLOC_014685";gene_name "MYO9B";class_code "j";oId "Retina_Adult.Tissue_00652343";is.last "FALSE";is.first "FALSE";is.singleExon "FALSE"
chr19	transdecoder	exon	17205263	17205336	.	+	.	transcript_id "DNTX_00125436";transcript_type "protein_coding";transcript_biotype "protein_coding";exon_number "29";gene_id "XLOC_014685";gene_name "MYO9B";class_code "j";oId "Retina_Adult.Tissue_00652343";is.last "FALSE";is.first "FALSE";is.singleExon "FALSE"
chr19	transdecoder	exon	17205960	17206152	.	+	.	transcript_id "DNTX_00125436";transcript_type "protein_coding";transcript_biotype "protein_coding";exon_number "30";gene_id "XLOC_014685";gene_name "MYO9B";class_code "j";oId "Retina_Adult.Tissue_00652343";is.last "FALSE";is.first "FALSE";is.singleExon "FALSE"
chr19	transdecoder	exon	17206248	17206376	.	+	.	transcript_id "DNTX_00125436";transcript_type "protein_coding";transcript_biotype "protein_coding";exon_number "31";gene_id "XLOC_014685";gene_name "MYO9B";class_code "j";oId "Retina_Adult.Tissue_00652343";is.last "FALSE";is.first "FALSE";is.singleExon "FALSE"
chr19	transdecoder	exon	17206679	17206784	.	+	.	transcript_id "DNTX_00125436";transcript_type "protein_coding";transcript_biotype "protein_coding";exon_number "32";gene_id "XLOC_014685";gene_name "MYO9B";class_code "j";oId "Retina_Adult.Tissue_00652343";is.last "FALSE";is.first "FALSE";is.singleExon "FALSE"
chr19	transdecoder	exon	17207113	17207244	.	+	.	transcript_id "DNTX_00125436";transcript_type "protein_coding";transcript_biotype "protein_coding";exon_number "33";gene_id "XLOC_014685";gene_name "MYO9B";class_code "j";oId "Retina_Adult.Tissue_00652343";is.last "FALSE";is.first "FALSE";is.singleExon "FALSE"
chr19	transdecoder	exon	17209586	17209709	.	+	.	transcript_id "DNTX_00125436";transcript_type "protein_coding";transcript_biotype "protein_coding";exon_number "34";gene_id "XLOC_014685";gene_name "MYO9B";class_code "j";oId "Retina_Adult.Tissue_00652343";is.last "FALSE";is.first "FALSE";is.singleExon "FALSE"
chr19	transdecoder	exon	17210715	17210848	.	+	.	transcript_id "DNTX_00125436";transcript_type "protein_coding";transcript_biotype "protein_coding";exon_number "35";gene_id "XLOC_014685";gene_name "MYO9B";class_code "j";oId "Retina_Adult.Tissue_00652343";is.last "FALSE";is.first "FALSE";is.singleExon "FALSE"
chr19	transdecoder	exon	17211647	17211774	.	+	.	transcript_id "DNTX_00125436";transcript_type "protein_coding";transcript_biotype "protein_coding";exon_number "36";gene_id "XLOC_014685";gene_name "MYO9B";class_code "j";oId "Retina_Adult.Tissue_00652343";is.last "FALSE";is.first "FALSE";is.singleExon "FALSE"
chr19	transdecoder	exon	17211895	17213294	.	+	.	transcript_id "DNTX_00125436";transcript_type "protein_coding";transcript_biotype "protein_coding";exon_number "37";gene_id "XLOC_014685";gene_name "MYO9B";class_code "j";oId "Retina_Adult.Tissue_00652343";is.last "TRUE";is.first "FALSE";is.singleExon "FALSE"
chr19	transdecoder	five_prime_UTR	17101718	17102557	.	+	.	transcript_id "DNTX_00125436";transcript_type "protein_coding";transcript_biotype "protein_coding";gene_id "XLOC_014685";gene_name "MYO9B";class_code "j";oId "Retina_Adult.Tissue_00652343";is.last "FALSE";is.first "TRUE";is.singleExon "FALSE"
chr19	transdecoder	five_prime_UTR	17145397	17145491	.	+	.	transcript_id "DNTX_00125436";transcript_type "protein_coding";transcript_biotype "protein_coding";gene_id "XLOC_014685";gene_name "MYO9B";class_code "j";oId "Retina_Adult.Tissue_00652343";is.last "FALSE";is.first "FALSE";is.singleExon "FALSE"
chr19	transdecoder	five_prime_UTR	17152644	17152706	.	+	.	transcript_id "DNTX_00125436";transcript_type "protein_coding";transcript_biotype "protein_coding";gene_id "XLOC_014685";gene_name "MYO9B";class_code "j";oId "Retina_Adult.Tissue_00652343";is.last "FALSE";is.first "FALSE";is.singleExon "FALSE"
chr19	transdecoder	five_prime_UTR	17153967	17154066	.	+	.	transcript_id "DNTX_00125436";transcript_type "protein_coding";transcript_biotype "protein_coding";gene_id "XLOC_014685";gene_name "MYO9B";class_code "j";oId "Retina_Adult.Tissue_00652343";is.last "FALSE";is.first "FALSE";is.singleExon "FALSE"
chr19	transdecoder	five_prime_UTR	17154315	17154415	.	+	.	transcript_id "DNTX_00125436";transcript_type "protein_coding";transcript_biotype "protein_coding";gene_id "XLOC_014685";gene_name "MYO9B";class_code "j";oId "Retina_Adult.Tissue_00652343";is.last "FALSE";is.first "FALSE";is.singleExon "FALSE"
chr19	transdecoder	five_prime_UTR	17156909	17157038	.	+	.	transcript_id "DNTX_00125436";transcript_type "protein_coding";transcript_biotype "protein_coding";gene_id "XLOC_014685";gene_name "MYO9B";class_code "j";oId "Retina_Adult.Tissue_00652343";is.last "FALSE";is.first "FALSE";is.singleExon "FALSE"
chr19	transdecoder	five_prime_UTR	17159395	17159484	.	+	.	transcript_id "DNTX_00125436";transcript_type "protein_coding";transcript_biotype "protein_coding";gene_id "XLOC_014685";gene_name "MYO9B";class_code "j";oId "Retina_Adult.Tissue_00652343";is.last "FALSE";is.first "FALSE";is.singleExon "FALSE"
chr19	transdecoder	five_prime_UTR	17162350	17162466	.	+	.	transcript_id "DNTX_00125436";transcript_type "protein_coding";transcript_biotype "protein_coding";gene_id "XLOC_014685";gene_name "MYO9B";class_code "j";oId "Retina_Adult.Tissue_00652343";is.last "FALSE";is.first "FALSE";is.singleExon "FALSE"
chr19	transdecoder	five_prime_UTR	17162988	17163122	.	+	.	transcript_id "DNTX_00125436";transcript_type "protein_coding";transcript_biotype "protein_coding";gene_id "XLOC_014685";gene_name "MYO9B";class_code "j";oId "Retina_Adult.Tissue_00652343";is.last "FALSE";is.first "FALSE";is.singleExon "FALSE"
chr19	transdecoder	five_prime_UTR	17167943	17168064	.	+	.	transcript_id "DNTX_00125436";transcript_type "protein_coding";transcript_biotype "protein_coding";gene_id "XLOC_014685";gene_name "MYO9B";class_code "j";oId "Retina_Adult.Tissue_00652343";is.last "FALSE";is.first "FALSE";is.singleExon "FALSE"
chr19	transdecoder	five_prime_UTR	17172336	17172477	.	+	.	transcript_id "DNTX_00125436";transcript_type "protein_coding";transcript_biotype "protein_coding";gene_id "XLOC_014685";gene_name "MYO9B";class_code "j";oId "Retina_Adult.Tissue_00652343";is.last "FALSE";is.first "FALSE";is.singleExon "FALSE"
chr19	transdecoder	five_prime_UTR	17172759	17172963	.	+	.	transcript_id "DNTX_00125436";transcript_type "protein_coding";transcript_biotype "protein_coding";gene_id "XLOC_014685";gene_name "MYO9B";class_code "j";oId "Retina_Adult.Tissue_00652343";is.last "FALSE";is.first "FALSE";is.singleExon "FALSE"
chr19	transdecoder	five_prime_UTR	17175663	17175741	.	+	.	transcript_id "DNTX_00125436";transcript_type "protein_coding";transcript_biotype "protein_coding";gene_id "XLOC_014685";gene_name "MYO9B";class_code "j";oId "Retina_Adult.Tissue_00652343";is.last "FALSE";is.first "FALSE";is.singleExon "FALSE"
chr19	transdecoder	five_prime_UTR	17180927	17181040	.	+	.	transcript_id "DNTX_00125436";transcript_type "protein_coding";transcript_biotype "protein_coding";gene_id "XLOC_014685";gene_name "MYO9B";class_code "j";oId "Retina_Adult.Tissue_00652343";is.last "FALSE";is.first "FALSE";is.singleExon "FALSE"
chr19	transdecoder	five_prime_UTR	17184865	17184903	.	+	.	transcript_id "DNTX_00125436";transcript_type "protein_coding";transcript_biotype "protein_coding";gene_id "XLOC_014685";gene_name "MYO9B";class_code "j";oId "Retina_Adult.Tissue_00652343";is.last "FALSE";is.first "FALSE";is.singleExon "FALSE"
chr19	transdecoder	start_codon	17184904	17184906	.	+	0	transcript_id "DNTX_00125436";transcript_type "protein_coding";transcript_biotype "protein_coding";gene_id "XLOC_014685";gene_name "MYO9B";class_code "j";oId "Retina_Adult.Tissue_00652343";is.last "FALSE";is.first "FALSE";is.singleExon "FALSE"
chr19	transdecoder	CDS	17184904	17184987	.	+	0	transcript_id "DNTX_00125436";transcript_type "protein_coding";transcript_biotype "protein_coding";gene_id "XLOC_014685";gene_name "MYO9B";class_code "j";oId "Retina_Adult.Tissue_00652343";is.last "FALSE";is.first "FALSE";is.singleExon "FALSE"
chr19	transdecoder	CDS	17185921	17186001	.	+	0	transcript_id "DNTX_00125436";transcript_type "protein_coding";transcript_biotype "protein_coding";gene_id "XLOC_014685";gene_name "MYO9B";class_code "j";oId "Retina_Adult.Tissue_00652343";is.last "FALSE";is.first "FALSE";is.singleExon "FALSE"
chr19	transdecoder	CDS	17187935	17188045	.	+	0	transcript_id "DNTX_00125436";transcript_type "protein_coding";transcript_biotype "protein_coding";gene_id "XLOC_014685";gene_name "MYO9B";class_code "j";oId "Retina_Adult.Tissue_00652343";is.last "FALSE";is.first "FALSE";is.singleExon "FALSE"
chr19	transdecoder	CDS	17191097	17191219	.	+	0	transcript_id "DNTX_00125436";transcript_type "protein_coding";transcript_biotype "protein_coding";gene_id "XLOC_014685";gene_name "MYO9B";class_code "j";oId "Retina_Adult.Tissue_00652343";is.last "FALSE";is.first "FALSE";is.singleExon "FALSE"
chr19	transdecoder	CDS	17192746	17193062	.	+	0	transcript_id "DNTX_00125436";transcript_type "protein_coding";transcript_biotype "protein_coding";gene_id "XLOC_014685";gene_name "MYO9B";class_code "j";oId "Retina_Adult.Tissue_00652343";is.last "FALSE";is.first "FALSE";is.singleExon "FALSE"
chr19	transdecoder	CDS	17194556	17195473	.	+	1	transcript_id "DNTX_00125436";transcript_type "protein_coding";transcript_biotype "protein_coding";gene_id "XLOC_014685";gene_name "MYO9B";class_code "j";oId "Retina_Adult.Tissue_00652343";is.last "FALSE";is.first "FALSE";is.singleExon "FALSE"
chr19	transdecoder	CDS	17197792	17197858	.	+	1	transcript_id "DNTX_00125436";transcript_type "protein_coding";transcript_biotype "protein_coding";gene_id "XLOC_014685";gene_name "MYO9B";class_code "j";oId "Retina_Adult.Tissue_00652343";is.last "FALSE";is.first "FALSE";is.singleExon "FALSE"
chr19	transdecoder	CDS	17198184	17198308	.	+	0	transcript_id "DNTX_00125436";transcript_type "protein_coding";transcript_biotype "protein_coding";gene_id "XLOC_014685";gene_name "MYO9B";class_code "j";oId "Retina_Adult.Tissue_00652343";is.last "FALSE";is.first "FALSE";is.singleExon "FALSE"
chr19	transdecoder	CDS	17200293	17200426	.	+	1	transcript_id "DNTX_00125436";transcript_type "protein_coding";transcript_biotype "protein_coding";gene_id "XLOC_014685";gene_name "MYO9B";class_code "j";oId "Retina_Adult.Tissue_00652343";is.last "FALSE";is.first "FALSE";is.singleExon "FALSE"
chr19	transdecoder	CDS	17200639	17200829	.	+	2	transcript_id "DNTX_00125436";transcript_type "protein_coding";transcript_biotype "protein_coding";gene_id "XLOC_014685";gene_name "MYO9B";class_code "j";oId "Retina_Adult.Tissue_00652343";is.last "FALSE";is.first "FALSE";is.singleExon "FALSE"
chr19	transdecoder	CDS	17201926	17202024	.	+	0	transcript_id "DNTX_00125436";transcript_type "protein_coding";transcript_biotype "protein_coding";gene_id "XLOC_014685";gene_name "MYO9B";class_code "j";oId "Retina_Adult.Tissue_00652343";is.last "FALSE";is.first "FALSE";is.singleExon "FALSE"
chr19	transdecoder	CDS	17202130	17202303	.	+	0	transcript_id "DNTX_00125436";transcript_type "protein_coding";transcript_biotype "protein_coding";gene_id "XLOC_014685";gene_name "MYO9B";class_code "j";oId "Retina_Adult.Tissue_00652343";is.last "FALSE";is.first "FALSE";is.singleExon "FALSE"
chr19	transdecoder	CDS	17202842	17202883	.	+	0	transcript_id "DNTX_00125436";transcript_type "protein_coding";transcript_biotype "protein_coding";gene_id "XLOC_014685";gene_name "MYO9B";class_code "j";oId "Retina_Adult.Tissue_00652343";is.last "FALSE";is.first "FALSE";is.singleExon "FALSE"
chr19	transdecoder	CDS	17203147	17203258	.	+	0	transcript_id "DNTX_00125436";transcript_type "protein_coding";transcript_biotype "protein_coding";gene_id "XLOC_014685";gene_name "MYO9B";class_code "j";oId "Retina_Adult.Tissue_00652343";is.last "FALSE";is.first "FALSE";is.singleExon "FALSE"
chr19	transdecoder	CDS	17205263	17205336	.	+	2	transcript_id "DNTX_00125436";transcript_type "protein_coding";transcript_biotype "protein_coding";gene_id "XLOC_014685";gene_name "MYO9B";class_code "j";oId "Retina_Adult.Tissue_00652343";is.last "FALSE";is.first "FALSE";is.singleExon "FALSE"
chr19	transdecoder	CDS	17205960	17206152	.	+	0	transcript_id "DNTX_00125436";transcript_type "protein_coding";transcript_biotype "protein_coding";gene_id "XLOC_014685";gene_name "MYO9B";class_code "j";oId "Retina_Adult.Tissue_00652343";is.last "FALSE";is.first "FALSE";is.singleExon "FALSE"
chr19	transdecoder	CDS	17206248	17206376	.	+	2	transcript_id "DNTX_00125436";transcript_type "protein_coding";transcript_biotype "protein_coding";gene_id "XLOC_014685";gene_name "MYO9B";class_code "j";oId "Retina_Adult.Tissue_00652343";is.last "FALSE";is.first "FALSE";is.singleExon "FALSE"
chr19	transdecoder	CDS	17206679	17206784	.	+	2	transcript_id "DNTX_00125436";transcript_type "protein_coding";transcript_biotype "protein_coding";gene_id "XLOC_014685";gene_name "MYO9B";class_code "j";oId "Retina_Adult.Tissue_00652343";is.last "FALSE";is.first "FALSE";is.singleExon "FALSE"
chr19	transdecoder	CDS	17207113	17207244	.	+	1	transcript_id "DNTX_00125436";transcript_type "protein_coding";transcript_biotype "protein_coding";gene_id "XLOC_014685";gene_name "MYO9B";class_code "j";oId "Retina_Adult.Tissue_00652343";is.last "FALSE";is.first "FALSE";is.singleExon "FALSE"
chr19	transdecoder	CDS	17209586	17209709	.	+	1	transcript_id "DNTX_00125436";transcript_type "protein_coding";transcript_biotype "protein_coding";gene_id "XLOC_014685";gene_name "MYO9B";class_code "j";oId "Retina_Adult.Tissue_00652343";is.last "FALSE";is.first "FALSE";is.singleExon "FALSE"
chr19	transdecoder	CDS	17210715	17210848	.	+	0	transcript_id "DNTX_00125436";transcript_type "protein_coding";transcript_biotype "protein_coding";gene_id "XLOC_014685";gene_name "MYO9B";class_code "j";oId "Retina_Adult.Tissue_00652343";is.last "FALSE";is.first "FALSE";is.singleExon "FALSE"
chr19	transdecoder	CDS	17211647	17211774	.	+	1	transcript_id "DNTX_00125436";transcript_type "protein_coding";transcript_biotype "protein_coding";gene_id "XLOC_014685";gene_name "MYO9B";class_code "j";oId "Retina_Adult.Tissue_00652343";is.last "FALSE";is.first "FALSE";is.singleExon "FALSE"
chr19	transdecoder	CDS	17211895	17212307	.	+	2	transcript_id "DNTX_00125436";transcript_type "protein_coding";transcript_biotype "protein_coding";gene_id "XLOC_014685";gene_name "MYO9B";class_code "j";oId "Retina_Adult.Tissue_00652343";is.last "FALSE";is.first "FALSE";is.singleExon "FALSE"
chr19	transdecoder	stop_codon	17212308	17212310	.	+	0	transcript_id "DNTX_00125436";transcript_type "protein_coding";transcript_biotype "protein_coding";gene_id "XLOC_014685";gene_name "MYO9B";class_code "j";oId "Retina_Adult.Tissue_00652343";is.last "FALSE";is.first "FALSE";is.singleExon "FALSE"
chr19	transdecoder	three_prime_UTR	17212311	17213294	.	+	.	transcript_id "DNTX_00125436";transcript_type "protein_coding";transcript_biotype "protein_coding";gene_id "XLOC_014685";gene_name "MYO9B";class_code "j";oId "Retina_Adult.Tissue_00652343";is.last "FALSE";is.first "FALSE";is.singleExon "FALSE"
chr19	transdecoder	transcript	17101718	17213294	.	+	.	transcript_id "DNTX_00128449";transcript_type "protein_coding";transcript_biotype "protein_coding";gene_id "XLOC_014685";gene_name "MYO9B";class_code "j";oId "Nerve-Tibial_00206519";is.last "FALSE";is.first "FALSE";is.singleExon "FALSE"
chr19	transdecoder	exon	17101718	17102557	.	+	.	transcript_id "DNTX_00128449";transcript_type "protein_coding";transcript_biotype "protein_coding";exon_number "1";gene_id "XLOC_014685";gene_name "MYO9B";class_code "j";oId "Nerve-Tibial_00206519";is.last "FALSE";is.first "TRUE";is.singleExon "FALSE"
chr19	transdecoder	exon	17145397	17145491	.	+	.	transcript_id "DNTX_00128449";transcript_type "protein_coding";transcript_biotype "protein_coding";exon_number "2";gene_id "XLOC_014685";gene_name "MYO9B";class_code "j";oId "Nerve-Tibial_00206519";is.last "FALSE";is.first "FALSE";is.singleExon "FALSE"
chr19	transdecoder	exon	17152644	17152706	.	+	.	transcript_id "DNTX_00128449";transcript_type "protein_coding";transcript_biotype "protein_coding";exon_number "3";gene_id "XLOC_014685";gene_name "MYO9B";class_code "j";oId "Nerve-Tibial_00206519";is.last "FALSE";is.first "FALSE";is.singleExon "FALSE"
chr19	transdecoder	exon	17153967	17154066	.	+	.	transcript_id "DNTX_00128449";transcript_type "protein_coding";transcript_biotype "protein_coding";exon_number "4";gene_id "XLOC_014685";gene_name "MYO9B";class_code "j";oId "Nerve-Tibial_00206519";is.last "FALSE";is.first "FALSE";is.singleExon "FALSE"
chr19	transdecoder	exon	17154315	17154415	.	+	.	transcript_id "DNTX_00128449";transcript_type "protein_coding";transcript_biotype "protein_coding";exon_number "5";gene_id "XLOC_014685";gene_name "MYO9B";class_code "j";oId "Nerve-Tibial_00206519";is.last "FALSE";is.first "FALSE";is.singleExon "FALSE"
chr19	transdecoder	exon	17156909	17157038	.	+	.	transcript_id "DNTX_00128449";transcript_type "protein_coding";transcript_biotype "protein_coding";exon_number "6";gene_id "XLOC_014685";gene_name "MYO9B";class_code "j";oId "Nerve-Tibial_00206519";is.last "FALSE";is.first "FALSE";is.singleExon "FALSE"
chr19	transdecoder	exon	17159395	17159484	.	+	.	transcript_id "DNTX_00128449";transcript_type "protein_coding";transcript_biotype "protein_coding";exon_number "7";gene_id "XLOC_014685";gene_name "MYO9B";class_code "j";oId "Nerve-Tibial_00206519";is.last "FALSE";is.first "FALSE";is.singleExon "FALSE"
chr19	transdecoder	exon	17162350	17162466	.	+	.	transcript_id "DNTX_00128449";transcript_type "protein_coding";transcript_biotype "protein_coding";exon_number "8";gene_id "XLOC_014685";gene_name "MYO9B";class_code "j";oId "Nerve-Tibial_00206519";is.last "FALSE";is.first "FALSE";is.singleExon "FALSE"
chr19	transdecoder	exon	17162988	17163122	.	+	.	transcript_id "DNTX_00128449";transcript_type "protein_coding";transcript_biotype "protein_coding";exon_number "9";gene_id "XLOC_014685";gene_name "MYO9B";class_code "j";oId "Nerve-Tibial_00206519";is.last "FALSE";is.first "FALSE";is.singleExon "FALSE"
chr19	transdecoder	exon	17167943	17168064	.	+	.	transcript_id "DNTX_00128449";transcript_type "protein_coding";transcript_biotype "protein_coding";exon_number "10";gene_id "XLOC_014685";gene_name "MYO9B";class_code "j";oId "Nerve-Tibial_00206519";is.last "FALSE";is.first "FALSE";is.singleExon "FALSE"
chr19	transdecoder	exon	17172336	17172477	.	+	.	transcript_id "DNTX_00128449";transcript_type "protein_coding";transcript_biotype "protein_coding";exon_number "11";gene_id "XLOC_014685";gene_name "MYO9B";class_code "j";oId "Nerve-Tibial_00206519";is.last "FALSE";is.first "FALSE";is.singleExon "FALSE"
chr19	transdecoder	exon	17172759	17172963	.	+	.	transcript_id "DNTX_00128449";transcript_type "protein_coding";transcript_biotype "protein_coding";exon_number "12";gene_id "XLOC_014685";gene_name "MYO9B";class_code "j";oId "Nerve-Tibial_00206519";is.last "FALSE";is.first "FALSE";is.singleExon "FALSE"
chr19	transdecoder	exon	17175663	17175741	.	+	.	transcript_id "DNTX_00128449";transcript_type "protein_coding";transcript_biotype "protein_coding";exon_number "13";gene_id "XLOC_014685";gene_name "MYO9B";class_code "j";oId "Nerve-Tibial_00206519";is.last "FALSE";is.first "FALSE";is.singleExon "FALSE"
chr19	transdecoder	exon	17180927	17181040	.	+	.	transcript_id "DNTX_00128449";transcript_type "protein_coding";transcript_biotype "protein_coding";exon_number "14";gene_id "XLOC_014685";gene_name "MYO9B";class_code "j";oId "Nerve-Tibial_00206519";is.last "FALSE";is.first "FALSE";is.singleExon "FALSE"
chr19	transdecoder	exon	17183829	17183868	.	+	.	transcript_id "DNTX_00128449";transcript_type "protein_coding";transcript_biotype "protein_coding";exon_number "15";gene_id "XLOC_014685";gene_name "MYO9B";class_code "j";oId "Nerve-Tibial_00206519";is.last "FALSE";is.first "FALSE";is.singleExon "FALSE"
chr19	transdecoder	exon	17184865	17184987	.	+	.	transcript_id "DNTX_00128449";transcript_type "protein_coding";transcript_biotype "protein_coding";exon_number "16";gene_id "XLOC_014685";gene_name "MYO9B";class_code "j";oId "Nerve-Tibial_00206519";is.last "FALSE";is.first "FALSE";is.singleExon "FALSE"
chr19	transdecoder	exon	17185921	17186001	.	+	.	transcript_id "DNTX_00128449";transcript_type "protein_coding";transcript_biotype "protein_coding";exon_number "17";gene_id "XLOC_014685";gene_name "MYO9B";class_code "j";oId "Nerve-Tibial_00206519";is.last "FALSE";is.first "FALSE";is.singleExon "FALSE"
chr19	transdecoder	exon	17187935	17188045	.	+	.	transcript_id "DNTX_00128449";transcript_type "protein_coding";transcript_biotype "protein_coding";exon_number "18";gene_id "XLOC_014685";gene_name "MYO9B";class_code "j";oId "Nerve-Tibial_00206519";is.last "FALSE";is.first "FALSE";is.singleExon "FALSE"
chr19	transdecoder	exon	17191097	17191219	.	+	.	transcript_id "DNTX_00128449";transcript_type "protein_coding";transcript_biotype "protein_coding";exon_number "19";gene_id "XLOC_014685";gene_name "MYO9B";class_code "j";oId "Nerve-Tibial_00206519";is.last "FALSE";is.first "FALSE";is.singleExon "FALSE"
chr19	transdecoder	exon	17192746	17193062	.	+	.	transcript_id "DNTX_00128449";transcript_type "protein_coding";transcript_biotype "protein_coding";exon_number "20";gene_id "XLOC_014685";gene_name "MYO9B";class_code "j";oId "Nerve-Tibial_00206519";is.last "FALSE";is.first "FALSE";is.singleExon "FALSE"
chr19	transdecoder	exon	17194556	17195473	.	+	.	transcript_id "DNTX_00128449";transcript_type "protein_coding";transcript_biotype "protein_coding";exon_number "21";gene_id "XLOC_014685";gene_name "MYO9B";class_code "j";oId "Nerve-Tibial_00206519";is.last "FALSE";is.first "FALSE";is.singleExon "FALSE"
chr19	transdecoder	exon	17197792	17197858	.	+	.	transcript_id "DNTX_00128449";transcript_type "protein_coding";transcript_biotype "protein_coding";exon_number "22";gene_id "XLOC_014685";gene_name "MYO9B";class_code "j";oId "Nerve-Tibial_00206519";is.last "FALSE";is.first "FALSE";is.singleExon "FALSE"
chr19	transdecoder	exon	17198184	17198308	.	+	.	transcript_id "DNTX_00128449";transcript_type "protein_coding";transcript_biotype "protein_coding";exon_number "23";gene_id "XLOC_014685";gene_name "MYO9B";class_code "j";oId "Nerve-Tibial_00206519";is.last "FALSE";is.first "FALSE";is.singleExon "FALSE"
chr19	transdecoder	exon	17200293	17200426	.	+	.	transcript_id "DNTX_00128449";transcript_type "protein_coding";transcript_biotype "protein_coding";exon_number "24";gene_id "XLOC_014685";gene_name "MYO9B";class_code "j";oId "Nerve-Tibial_00206519";is.last "FALSE";is.first "FALSE";is.singleExon "FALSE"
chr19	transdecoder	exon	17200639	17200829	.	+	.	transcript_id "DNTX_00128449";transcript_type "protein_coding";transcript_biotype "protein_coding";exon_number "25";gene_id "XLOC_014685";gene_name "MYO9B";class_code "j";oId "Nerve-Tibial_00206519";is.last "FALSE";is.first "FALSE";is.singleExon "FALSE"
chr19	transdecoder	exon	17201926	17202024	.	+	.	transcript_id "DNTX_00128449";transcript_type "protein_coding";transcript_biotype "protein_coding";exon_number "26";gene_id "XLOC_014685";gene_name "MYO9B";class_code "j";oId "Nerve-Tibial_00206519";is.last "FALSE";is.first "FALSE";is.singleExon "FALSE"
chr19	transdecoder	exon	17202130	17202303	.	+	.	transcript_id "DNTX_00128449";transcript_type "protein_coding";transcript_biotype "protein_coding";exon_number "27";gene_id "XLOC_014685";gene_name "MYO9B";class_code "j";oId "Nerve-Tibial_00206519";is.last "FALSE";is.first "FALSE";is.singleExon "FALSE"
chr19	transdecoder	exon	17202845	17202883	.	+	.	transcript_id "DNTX_00128449";transcript_type "protein_coding";transcript_biotype "protein_coding";exon_number "28";gene_id "XLOC_014685";gene_name "MYO9B";class_code "j";oId "Nerve-Tibial_00206519";is.last "FALSE";is.first "FALSE";is.singleExon "FALSE"
chr19	transdecoder	exon	17203147	17203258	.	+	.	transcript_id "DNTX_00128449";transcript_type "protein_coding";transcript_biotype "protein_coding";exon_number "29";gene_id "XLOC_014685";gene_name "MYO9B";class_code "j";oId "Nerve-Tibial_00206519";is.last "FALSE";is.first "FALSE";is.singleExon "FALSE"
chr19	transdecoder	exon	17205263	17205336	.	+	.	transcript_id "DNTX_00128449";transcript_type "protein_coding";transcript_biotype "protein_coding";exon_number "30";gene_id "XLOC_014685";gene_name "MYO9B";class_code "j";oId "Nerve-Tibial_00206519";is.last "FALSE";is.first "FALSE";is.singleExon "FALSE"
chr19	transdecoder	exon	17205960	17206152	.	+	.	transcript_id "DNTX_00128449";transcript_type "protein_coding";transcript_biotype "protein_coding";exon_number "31";gene_id "XLOC_014685";gene_name "MYO9B";class_code "j";oId "Nerve-Tibial_00206519";is.last "FALSE";is.first "FALSE";is.singleExon "FALSE"
chr19	transdecoder	exon	17206248	17206376	.	+	.	transcript_id "DNTX_00128449";transcript_type "protein_coding";transcript_biotype "protein_coding";exon_number "32";gene_id "XLOC_014685";gene_name "MYO9B";class_code "j";oId "Nerve-Tibial_00206519";is.last "FALSE";is.first "FALSE";is.singleExon "FALSE"
chr19	transdecoder	exon	17206679	17206784	.	+	.	transcript_id "DNTX_00128449";transcript_type "protein_coding";transcript_biotype "protein_coding";exon_number "33";gene_id "XLOC_014685";gene_name "MYO9B";class_code "j";oId "Nerve-Tibial_00206519";is.last "FALSE";is.first "FALSE";is.singleExon "FALSE"
chr19	transdecoder	exon	17207113	17207244	.	+	.	transcript_id "DNTX_00128449";transcript_type "protein_coding";transcript_biotype "protein_coding";exon_number "34";gene_id "XLOC_014685";gene_name "MYO9B";class_code "j";oId "Nerve-Tibial_00206519";is.last "FALSE";is.first "FALSE";is.singleExon "FALSE"
chr19	transdecoder	exon	17209586	17209709	.	+	.	transcript_id "DNTX_00128449";transcript_type "protein_coding";transcript_biotype "protein_coding";exon_number "35";gene_id "XLOC_014685";gene_name "MYO9B";class_code "j";oId "Nerve-Tibial_00206519";is.last "FALSE";is.first "FALSE";is.singleExon "FALSE"
chr19	transdecoder	exon	17210333	17210380	.	+	.	transcript_id "DNTX_00128449";transcript_type "protein_coding";transcript_biotype "protein_coding";exon_number "36";gene_id "XLOC_014685";gene_name "MYO9B";class_code "j";oId "Nerve-Tibial_00206519";is.last "FALSE";is.first "FALSE";is.singleExon "FALSE"
chr19	transdecoder	exon	17210715	17210848	.	+	.	transcript_id "DNTX_00128449";transcript_type "protein_coding";transcript_biotype "protein_coding";exon_number "37";gene_id "XLOC_014685";gene_name "MYO9B";class_code "j";oId "Nerve-Tibial_00206519";is.last "FALSE";is.first "FALSE";is.singleExon "FALSE"
chr19	transdecoder	exon	17211647	17211786	.	+	.	transcript_id "DNTX_00128449";transcript_type "protein_coding";transcript_biotype "protein_coding";exon_number "38";gene_id "XLOC_014685";gene_name "MYO9B";class_code "j";oId "Nerve-Tibial_00206519";is.last "FALSE";is.first "FALSE";is.singleExon "FALSE"
chr19	transdecoder	exon	17211895	17213294	.	+	.	transcript_id "DNTX_00128449";transcript_type "protein_coding";transcript_biotype "protein_coding";exon_number "39";gene_id "XLOC_014685";gene_name "MYO9B";class_code "j";oId "Nerve-Tibial_00206519";is.last "TRUE";is.first "FALSE";is.singleExon "FALSE"
chr19	transdecoder	start_codon	17101718	17101720	.	+	0	transcript_id "DNTX_00128449";transcript_type "protein_coding";transcript_biotype "protein_coding";gene_id "XLOC_014685";gene_name "MYO9B";class_code "j";oId "Nerve-Tibial_00206519";is.last "FALSE";is.first "FALSE";is.singleExon "FALSE"
chr19	transdecoder	CDS	17101718	17102557	.	+	0	transcript_id "DNTX_00128449";transcript_type "protein_coding";transcript_biotype "protein_coding";gene_id "XLOC_014685";gene_name "MYO9B";class_code "j";oId "Nerve-Tibial_00206519";is.last "FALSE";is.first "TRUE";is.singleExon "FALSE"
chr19	transdecoder	CDS	17145397	17145491	.	+	0	transcript_id "DNTX_00128449";transcript_type "protein_coding";transcript_biotype "protein_coding";gene_id "XLOC_014685";gene_name "MYO9B";class_code "j";oId "Nerve-Tibial_00206519";is.last "FALSE";is.first "FALSE";is.singleExon "FALSE"
chr19	transdecoder	CDS	17152644	17152706	.	+	1	transcript_id "DNTX_00128449";transcript_type "protein_coding";transcript_biotype "protein_coding";gene_id "XLOC_014685";gene_name "MYO9B";class_code "j";oId "Nerve-Tibial_00206519";is.last "FALSE";is.first "FALSE";is.singleExon "FALSE"
chr19	transdecoder	CDS	17153967	17154066	.	+	1	transcript_id "DNTX_00128449";transcript_type "protein_coding";transcript_biotype "protein_coding";gene_id "XLOC_014685";gene_name "MYO9B";class_code "j";oId "Nerve-Tibial_00206519";is.last "FALSE";is.first "FALSE";is.singleExon "FALSE"
chr19	transdecoder	CDS	17154315	17154415	.	+	0	transcript_id "DNTX_00128449";transcript_type "protein_coding";transcript_biotype "protein_coding";gene_id "XLOC_014685";gene_name "MYO9B";class_code "j";oId "Nerve-Tibial_00206519";is.last "FALSE";is.first "FALSE";is.singleExon "FALSE"
chr19	transdecoder	CDS	17156909	17157038	.	+	1	transcript_id "DNTX_00128449";transcript_type "protein_coding";transcript_biotype "protein_coding";gene_id "XLOC_014685";gene_name "MYO9B";class_code "j";oId "Nerve-Tibial_00206519";is.last "FALSE";is.first "FALSE";is.singleExon "FALSE"
chr19	transdecoder	CDS	17159395	17159484	.	+	0	transcript_id "DNTX_00128449";transcript_type "protein_coding";transcript_biotype "protein_coding";gene_id "XLOC_014685";gene_name "MYO9B";class_code "j";oId "Nerve-Tibial_00206519";is.last "FALSE";is.first "FALSE";is.singleExon "FALSE"
chr19	transdecoder	CDS	17162350	17162466	.	+	0	transcript_id "DNTX_00128449";transcript_type "protein_coding";transcript_biotype "protein_coding";gene_id "XLOC_014685";gene_name "MYO9B";class_code "j";oId "Nerve-Tibial_00206519";is.last "FALSE";is.first "FALSE";is.singleExon "FALSE"
chr19	transdecoder	CDS	17162988	17163122	.	+	0	transcript_id "DNTX_00128449";transcript_type "protein_coding";transcript_biotype "protein_coding";gene_id "XLOC_014685";gene_name "MYO9B";class_code "j";oId "Nerve-Tibial_00206519";is.last "FALSE";is.first "FALSE";is.singleExon "FALSE"
chr19	transdecoder	CDS	17167943	17168064	.	+	0	transcript_id "DNTX_00128449";transcript_type "protein_coding";transcript_biotype "protein_coding";gene_id "XLOC_014685";gene_name "MYO9B";class_code "j";oId "Nerve-Tibial_00206519";is.last "FALSE";is.first "FALSE";is.singleExon "FALSE"
chr19	transdecoder	CDS	17172336	17172477	.	+	1	transcript_id "DNTX_00128449";transcript_type "protein_coding";transcript_biotype "protein_coding";gene_id "XLOC_014685";gene_name "MYO9B";class_code "j";oId "Nerve-Tibial_00206519";is.last "FALSE";is.first "FALSE";is.singleExon "FALSE"
chr19	transdecoder	CDS	17172759	17172963	.	+	0	transcript_id "DNTX_00128449";transcript_type "protein_coding";transcript_biotype "protein_coding";gene_id "XLOC_014685";gene_name "MYO9B";class_code "j";oId "Nerve-Tibial_00206519";is.last "FALSE";is.first "FALSE";is.singleExon "FALSE"
chr19	transdecoder	CDS	17175663	17175741	.	+	2	transcript_id "DNTX_00128449";transcript_type "protein_coding";transcript_biotype "protein_coding";gene_id "XLOC_014685";gene_name "MYO9B";class_code "j";oId "Nerve-Tibial_00206519";is.last "FALSE";is.first "FALSE";is.singleExon "FALSE"
chr19	transdecoder	CDS	17180927	17181040	.	+	1	transcript_id "DNTX_00128449";transcript_type "protein_coding";transcript_biotype "protein_coding";gene_id "XLOC_014685";gene_name "MYO9B";class_code "j";oId "Nerve-Tibial_00206519";is.last "FALSE";is.first "FALSE";is.singleExon "FALSE"
chr19	transdecoder	CDS	17183829	17183868	.	+	1	transcript_id "DNTX_00128449";transcript_type "protein_coding";transcript_biotype "protein_coding";gene_id "XLOC_014685";gene_name "MYO9B";class_code "j";oId "Nerve-Tibial_00206519";is.last "FALSE";is.first "FALSE";is.singleExon "FALSE"
chr19	transdecoder	CDS	17184865	17184987	.	+	0	transcript_id "DNTX_00128449";transcript_type "protein_coding";transcript_biotype "protein_coding";gene_id "XLOC_014685";gene_name "MYO9B";class_code "j";oId "Nerve-Tibial_00206519";is.last "FALSE";is.first "FALSE";is.singleExon "FALSE"
chr19	transdecoder	CDS	17185921	17186001	.	+	0	transcript_id "DNTX_00128449";transcript_type "protein_coding";transcript_biotype "protein_coding";gene_id "XLOC_014685";gene_name "MYO9B";class_code "j";oId "Nerve-Tibial_00206519";is.last "FALSE";is.first "FALSE";is.singleExon "FALSE"
chr19	transdecoder	CDS	17187935	17188045	.	+	0	transcript_id "DNTX_00128449";transcript_type "protein_coding";transcript_biotype "protein_coding";gene_id "XLOC_014685";gene_name "MYO9B";class_code "j";oId "Nerve-Tibial_00206519";is.last "FALSE";is.first "FALSE";is.singleExon "FALSE"
chr19	transdecoder	CDS	17191097	17191219	.	+	0	transcript_id "DNTX_00128449";transcript_type "protein_coding";transcript_biotype "protein_coding";gene_id "XLOC_014685";gene_name "MYO9B";class_code "j";oId "Nerve-Tibial_00206519";is.last "FALSE";is.first "FALSE";is.singleExon "FALSE"
chr19	transdecoder	CDS	17192746	17193062	.	+	0	transcript_id "DNTX_00128449";transcript_type "protein_coding";transcript_biotype "protein_coding";gene_id "XLOC_014685";gene_name "MYO9B";class_code "j";oId "Nerve-Tibial_00206519";is.last "FALSE";is.first "FALSE";is.singleExon "FALSE"
chr19	transdecoder	CDS	17194556	17195473	.	+	1	transcript_id "DNTX_00128449";transcript_type "protein_coding";transcript_biotype "protein_coding";gene_id "XLOC_014685";gene_name "MYO9B";class_code "j";oId "Nerve-Tibial_00206519";is.last "FALSE";is.first "FALSE";is.singleExon "FALSE"
chr19	transdecoder	CDS	17197792	17197858	.	+	1	transcript_id "DNTX_00128449";transcript_type "protein_coding";transcript_biotype "protein_coding";gene_id "XLOC_014685";gene_name "MYO9B";class_code "j";oId "Nerve-Tibial_00206519";is.last "FALSE";is.first "FALSE";is.singleExon "FALSE"
chr19	transdecoder	CDS	17198184	17198308	.	+	0	transcript_id "DNTX_00128449";transcript_type "protein_coding";transcript_biotype "protein_coding";gene_id "XLOC_014685";gene_name "MYO9B";class_code "j";oId "Nerve-Tibial_00206519";is.last "FALSE";is.first "FALSE";is.singleExon "FALSE"
chr19	transdecoder	CDS	17200293	17200426	.	+	1	transcript_id "DNTX_00128449";transcript_type "protein_coding";transcript_biotype "protein_coding";gene_id "XLOC_014685";gene_name "MYO9B";class_code "j";oId "Nerve-Tibial_00206519";is.last "FALSE";is.first "FALSE";is.singleExon "FALSE"
chr19	transdecoder	CDS	17200639	17200829	.	+	2	transcript_id "DNTX_00128449";transcript_type "protein_coding";transcript_biotype "protein_coding";gene_id "XLOC_014685";gene_name "MYO9B";class_code "j";oId "Nerve-Tibial_00206519";is.last "FALSE";is.first "FALSE";is.singleExon "FALSE"
chr19	transdecoder	CDS	17201926	17202024	.	+	0	transcript_id "DNTX_00128449";transcript_type "protein_coding";transcript_biotype "protein_coding";gene_id "XLOC_014685";gene_name "MYO9B";class_code "j";oId "Nerve-Tibial_00206519";is.last "FALSE";is.first "FALSE";is.singleExon "FALSE"
chr19	transdecoder	CDS	17202130	17202303	.	+	0	transcript_id "DNTX_00128449";transcript_type "protein_coding";transcript_biotype "protein_coding";gene_id "XLOC_014685";gene_name "MYO9B";class_code "j";oId "Nerve-Tibial_00206519";is.last "FALSE";is.first "FALSE";is.singleExon "FALSE"
chr19	transdecoder	CDS	17202845	17202883	.	+	0	transcript_id "DNTX_00128449";transcript_type "protein_coding";transcript_biotype "protein_coding";gene_id "XLOC_014685";gene_name "MYO9B";class_code "j";oId "Nerve-Tibial_00206519";is.last "FALSE";is.first "FALSE";is.singleExon "FALSE"
chr19	transdecoder	CDS	17203147	17203258	.	+	0	transcript_id "DNTX_00128449";transcript_type "protein_coding";transcript_biotype "protein_coding";gene_id "XLOC_014685";gene_name "MYO9B";class_code "j";oId "Nerve-Tibial_00206519";is.last "FALSE";is.first "FALSE";is.singleExon "FALSE"
chr19	transdecoder	CDS	17205263	17205336	.	+	2	transcript_id "DNTX_00128449";transcript_type "protein_coding";transcript_biotype "protein_coding";gene_id "XLOC_014685";gene_name "MYO9B";class_code "j";oId "Nerve-Tibial_00206519";is.last "FALSE";is.first "FALSE";is.singleExon "FALSE"
chr19	transdecoder	CDS	17205960	17206152	.	+	0	transcript_id "DNTX_00128449";transcript_type "protein_coding";transcript_biotype "protein_coding";gene_id "XLOC_014685";gene_name "MYO9B";class_code "j";oId "Nerve-Tibial_00206519";is.last "FALSE";is.first "FALSE";is.singleExon "FALSE"
chr19	transdecoder	CDS	17206248	17206376	.	+	2	transcript_id "DNTX_00128449";transcript_type "protein_coding";transcript_biotype "protein_coding";gene_id "XLOC_014685";gene_name "MYO9B";class_code "j";oId "Nerve-Tibial_00206519";is.last "FALSE";is.first "FALSE";is.singleExon "FALSE"
chr19	transdecoder	CDS	17206679	17206784	.	+	2	transcript_id "DNTX_00128449";transcript_type "protein_coding";transcript_biotype "protein_coding";gene_id "XLOC_014685";gene_name "MYO9B";class_code "j";oId "Nerve-Tibial_00206519";is.last "FALSE";is.first "FALSE";is.singleExon "FALSE"
chr19	transdecoder	CDS	17207113	17207244	.	+	1	transcript_id "DNTX_00128449";transcript_type "protein_coding";transcript_biotype "protein_coding";gene_id "XLOC_014685";gene_name "MYO9B";class_code "j";oId "Nerve-Tibial_00206519";is.last "FALSE";is.first "FALSE";is.singleExon "FALSE"
chr19	transdecoder	CDS	17209586	17209709	.	+	1	transcript_id "DNTX_00128449";transcript_type "protein_coding";transcript_biotype "protein_coding";gene_id "XLOC_014685";gene_name "MYO9B";class_code "j";oId "Nerve-Tibial_00206519";is.last "FALSE";is.first "FALSE";is.singleExon "FALSE"
chr19	transdecoder	CDS	17210333	17210380	.	+	0	transcript_id "DNTX_00128449";transcript_type "protein_coding";transcript_biotype "protein_coding";gene_id "XLOC_014685";gene_name "MYO9B";class_code "j";oId "Nerve-Tibial_00206519";is.last "FALSE";is.first "FALSE";is.singleExon "FALSE"
chr19	transdecoder	CDS	17210715	17210848	.	+	0	transcript_id "DNTX_00128449";transcript_type "protein_coding";transcript_biotype "protein_coding";gene_id "XLOC_014685";gene_name "MYO9B";class_code "j";oId "Nerve-Tibial_00206519";is.last "FALSE";is.first "FALSE";is.singleExon "FALSE"
chr19	transdecoder	CDS	17211647	17211782	.	+	1	transcript_id "DNTX_00128449";transcript_type "protein_coding";transcript_biotype "protein_coding";gene_id "XLOC_014685";gene_name "MYO9B";class_code "j";oId "Nerve-Tibial_00206519";is.last "FALSE";is.first "FALSE";is.singleExon "FALSE"
chr19	transdecoder	stop_codon	17211783	17211785	.	+	0	transcript_id "DNTX_00128449";transcript_type "protein_coding";transcript_biotype "protein_coding";gene_id "XLOC_014685";gene_name "MYO9B";class_code "j";oId "Nerve-Tibial_00206519";is.last "FALSE";is.first "FALSE";is.singleExon "FALSE"
chr19	transdecoder	three_prime_UTR	17211786	17211786	.	+	.	transcript_id "DNTX_00128449";transcript_type "protein_coding";transcript_biotype "protein_coding";gene_id "XLOC_014685";gene_name "MYO9B";class_code "j";oId "Nerve-Tibial_00206519";is.last "FALSE";is.first "FALSE";is.singleExon "FALSE"
chr19	transdecoder	three_prime_UTR	17211895	17213294	.	+	.	transcript_id "DNTX_00128449";transcript_type "protein_coding";transcript_biotype "protein_coding";gene_id "XLOC_014685";gene_name "MYO9B";class_code "j";oId "Nerve-Tibial_00206519";is.last "TRUE";is.first "FALSE";is.singleExon "FALSE"
chr19	transdecoder	transcript	17101718	17213294	.	+	.	transcript_id "DNTX_00128451";transcript_type "protein_coding";transcript_biotype "protein_coding";gene_id "XLOC_014685";gene_name "MYO9B";class_code "n";oId "Pituitary_00222670";is.last "FALSE";is.first "FALSE";is.singleExon "FALSE"
chr19	transdecoder	exon	17101718	17102557	.	+	.	transcript_id "DNTX_00128451";transcript_type "protein_coding";transcript_biotype "protein_coding";exon_number "1";gene_id "XLOC_014685";gene_name "MYO9B";class_code "n";oId "Pituitary_00222670";is.last "FALSE";is.first "TRUE";is.singleExon "FALSE"
chr19	transdecoder	exon	17145397	17145491	.	+	.	transcript_id "DNTX_00128451";transcript_type "protein_coding";transcript_biotype "protein_coding";exon_number "2";gene_id "XLOC_014685";gene_name "MYO9B";class_code "n";oId "Pituitary_00222670";is.last "FALSE";is.first "FALSE";is.singleExon "FALSE"
chr19	transdecoder	exon	17152644	17152706	.	+	.	transcript_id "DNTX_00128451";transcript_type "protein_coding";transcript_biotype "protein_coding";exon_number "3";gene_id "XLOC_014685";gene_name "MYO9B";class_code "n";oId "Pituitary_00222670";is.last "FALSE";is.first "FALSE";is.singleExon "FALSE"
chr19	transdecoder	exon	17153967	17154066	.	+	.	transcript_id "DNTX_00128451";transcript_type "protein_coding";transcript_biotype "protein_coding";exon_number "4";gene_id "XLOC_014685";gene_name "MYO9B";class_code "n";oId "Pituitary_00222670";is.last "FALSE";is.first "FALSE";is.singleExon "FALSE"
chr19	transdecoder	exon	17154315	17154415	.	+	.	transcript_id "DNTX_00128451";transcript_type "protein_coding";transcript_biotype "protein_coding";exon_number "5";gene_id "XLOC_014685";gene_name "MYO9B";class_code "n";oId "Pituitary_00222670";is.last "FALSE";is.first "FALSE";is.singleExon "FALSE"
chr19	transdecoder	exon	17156909	17157038	.	+	.	transcript_id "DNTX_00128451";transcript_type "protein_coding";transcript_biotype "protein_coding";exon_number "6";gene_id "XLOC_014685";gene_name "MYO9B";class_code "n";oId "Pituitary_00222670";is.last "FALSE";is.first "FALSE";is.singleExon "FALSE"
chr19	transdecoder	exon	17159395	17159484	.	+	.	transcript_id "DNTX_00128451";transcript_type "protein_coding";transcript_biotype "protein_coding";exon_number "7";gene_id "XLOC_014685";gene_name "MYO9B";class_code "n";oId "Pituitary_00222670";is.last "FALSE";is.first "FALSE";is.singleExon "FALSE"
chr19	transdecoder	exon	17162350	17162466	.	+	.	transcript_id "DNTX_00128451";transcript_type "protein_coding";transcript_biotype "protein_coding";exon_number "8";gene_id "XLOC_014685";gene_name "MYO9B";class_code "n";oId "Pituitary_00222670";is.last "FALSE";is.first "FALSE";is.singleExon "FALSE"
chr19	transdecoder	exon	17162988	17163122	.	+	.	transcript_id "DNTX_00128451";transcript_type "protein_coding";transcript_biotype "protein_coding";exon_number "9";gene_id "XLOC_014685";gene_name "MYO9B";class_code "n";oId "Pituitary_00222670";is.last "FALSE";is.first "FALSE";is.singleExon "FALSE"
chr19	transdecoder	exon	17167943	17168064	.	+	.	transcript_id "DNTX_00128451";transcript_type "protein_coding";transcript_biotype "protein_coding";exon_number "10";gene_id "XLOC_014685";gene_name "MYO9B";class_code "n";oId "Pituitary_00222670";is.last "FALSE";is.first "FALSE";is.singleExon "FALSE"
chr19	transdecoder	exon	17172336	17172477	.	+	.	transcript_id "DNTX_00128451";transcript_type "protein_coding";transcript_biotype "protein_coding";exon_number "11";gene_id "XLOC_014685";gene_name "MYO9B";class_code "n";oId "Pituitary_00222670";is.last "FALSE";is.first "FALSE";is.singleExon "FALSE"
chr19	transdecoder	exon	17172759	17172963	.	+	.	transcript_id "DNTX_00128451";transcript_type "protein_coding";transcript_biotype "protein_coding";exon_number "12";gene_id "XLOC_014685";gene_name "MYO9B";class_code "n";oId "Pituitary_00222670";is.last "FALSE";is.first "FALSE";is.singleExon "FALSE"
chr19	transdecoder	exon	17175663	17175741	.	+	.	transcript_id "DNTX_00128451";transcript_type "protein_coding";transcript_biotype "protein_coding";exon_number "13";gene_id "XLOC_014685";gene_name "MYO9B";class_code "n";oId "Pituitary_00222670";is.last "FALSE";is.first "FALSE";is.singleExon "FALSE"
chr19	transdecoder	exon	17180927	17181040	.	+	.	transcript_id "DNTX_00128451";transcript_type "protein_coding";transcript_biotype "protein_coding";exon_number "14";gene_id "XLOC_014685";gene_name "MYO9B";class_code "n";oId "Pituitary_00222670";is.last "FALSE";is.first "FALSE";is.singleExon "FALSE"
chr19	transdecoder	exon	17183829	17183868	.	+	.	transcript_id "DNTX_00128451";transcript_type "protein_coding";transcript_biotype "protein_coding";exon_number "15";gene_id "XLOC_014685";gene_name "MYO9B";class_code "n";oId "Pituitary_00222670";is.last "FALSE";is.first "FALSE";is.singleExon "FALSE"
chr19	transdecoder	exon	17184865	17184987	.	+	.	transcript_id "DNTX_00128451";transcript_type "protein_coding";transcript_biotype "protein_coding";exon_number "16";gene_id "XLOC_014685";gene_name "MYO9B";class_code "n";oId "Pituitary_00222670";is.last "FALSE";is.first "FALSE";is.singleExon "FALSE"
chr19	transdecoder	exon	17185921	17186001	.	+	.	transcript_id "DNTX_00128451";transcript_type "protein_coding";transcript_biotype "protein_coding";exon_number "17";gene_id "XLOC_014685";gene_name "MYO9B";class_code "n";oId "Pituitary_00222670";is.last "FALSE";is.first "FALSE";is.singleExon "FALSE"
chr19	transdecoder	exon	17187935	17188045	.	+	.	transcript_id "DNTX_00128451";transcript_type "protein_coding";transcript_biotype "protein_coding";exon_number "18";gene_id "XLOC_014685";gene_name "MYO9B";class_code "n";oId "Pituitary_00222670";is.last "FALSE";is.first "FALSE";is.singleExon "FALSE"
chr19	transdecoder	exon	17191097	17191219	.	+	.	transcript_id "DNTX_00128451";transcript_type "protein_coding";transcript_biotype "protein_coding";exon_number "19";gene_id "XLOC_014685";gene_name "MYO9B";class_code "n";oId "Pituitary_00222670";is.last "FALSE";is.first "FALSE";is.singleExon "FALSE"
chr19	transdecoder	exon	17192746	17193062	.	+	.	transcript_id "DNTX_00128451";transcript_type "protein_coding";transcript_biotype "protein_coding";exon_number "20";gene_id "XLOC_014685";gene_name "MYO9B";class_code "n";oId "Pituitary_00222670";is.last "FALSE";is.first "FALSE";is.singleExon "FALSE"
chr19	transdecoder	exon	17194556	17195473	.	+	.	transcript_id "DNTX_00128451";transcript_type "protein_coding";transcript_biotype "protein_coding";exon_number "21";gene_id "XLOC_014685";gene_name "MYO9B";class_code "n";oId "Pituitary_00222670";is.last "FALSE";is.first "FALSE";is.singleExon "FALSE"
chr19	transdecoder	exon	17197792	17197858	.	+	.	transcript_id "DNTX_00128451";transcript_type "protein_coding";transcript_biotype "protein_coding";exon_number "22";gene_id "XLOC_014685";gene_name "MYO9B";class_code "n";oId "Pituitary_00222670";is.last "FALSE";is.first "FALSE";is.singleExon "FALSE"
chr19	transdecoder	exon	17198184	17198308	.	+	.	transcript_id "DNTX_00128451";transcript_type "protein_coding";transcript_biotype "protein_coding";exon_number "23";gene_id "XLOC_014685";gene_name "MYO9B";class_code "n";oId "Pituitary_00222670";is.last "FALSE";is.first "FALSE";is.singleExon "FALSE"
chr19	transdecoder	exon	17200293	17200426	.	+	.	transcript_id "DNTX_00128451";transcript_type "protein_coding";transcript_biotype "protein_coding";exon_number "24";gene_id "XLOC_014685";gene_name "MYO9B";class_code "n";oId "Pituitary_00222670";is.last "FALSE";is.first "FALSE";is.singleExon "FALSE"
chr19	transdecoder	exon	17200639	17200829	.	+	.	transcript_id "DNTX_00128451";transcript_type "protein_coding";transcript_biotype "protein_coding";exon_number "25";gene_id "XLOC_014685";gene_name "MYO9B";class_code "n";oId "Pituitary_00222670";is.last "FALSE";is.first "FALSE";is.singleExon "FALSE"
chr19	transdecoder	exon	17201926	17202024	.	+	.	transcript_id "DNTX_00128451";transcript_type "protein_coding";transcript_biotype "protein_coding";exon_number "26";gene_id "XLOC_014685";gene_name "MYO9B";class_code "n";oId "Pituitary_00222670";is.last "FALSE";is.first "FALSE";is.singleExon "FALSE"
chr19	transdecoder	exon	17202130	17202303	.	+	.	transcript_id "DNTX_00128451";transcript_type "protein_coding";transcript_biotype "protein_coding";exon_number "27";gene_id "XLOC_014685";gene_name "MYO9B";class_code "n";oId "Pituitary_00222670";is.last "FALSE";is.first "FALSE";is.singleExon "FALSE"
chr19	transdecoder	exon	17202845	17203258	.	+	.	transcript_id "DNTX_00128451";transcript_type "protein_coding";transcript_biotype "protein_coding";exon_number "28";gene_id "XLOC_014685";gene_name "MYO9B";class_code "n";oId "Pituitary_00222670";is.last "FALSE";novel_exon_id "nvl_exon103312";novel_exon_type "RI";is.first "FALSE";is.singleExon "FALSE"
chr19	transdecoder	exon	17205263	17205336	.	+	.	transcript_id "DNTX_00128451";transcript_type "protein_coding";transcript_biotype "protein_coding";exon_number "29";gene_id "XLOC_014685";gene_name "MYO9B";class_code "n";oId "Pituitary_00222670";is.last "FALSE";is.first "FALSE";is.singleExon "FALSE"
chr19	transdecoder	exon	17205960	17206152	.	+	.	transcript_id "DNTX_00128451";transcript_type "protein_coding";transcript_biotype "protein_coding";exon_number "30";gene_id "XLOC_014685";gene_name "MYO9B";class_code "n";oId "Pituitary_00222670";is.last "FALSE";is.first "FALSE";is.singleExon "FALSE"
chr19	transdecoder	exon	17206248	17206376	.	+	.	transcript_id "DNTX_00128451";transcript_type "protein_coding";transcript_biotype "protein_coding";exon_number "31";gene_id "XLOC_014685";gene_name "MYO9B";class_code "n";oId "Pituitary_00222670";is.last "FALSE";is.first "FALSE";is.singleExon "FALSE"
chr19	transdecoder	exon	17206679	17206784	.	+	.	transcript_id "DNTX_00128451";transcript_type "protein_coding";transcript_biotype "protein_coding";exon_number "32";gene_id "XLOC_014685";gene_name "MYO9B";class_code "n";oId "Pituitary_00222670";is.last "FALSE";is.first "FALSE";is.singleExon "FALSE"
chr19	transdecoder	exon	17207113	17207244	.	+	.	transcript_id "DNTX_00128451";transcript_type "protein_coding";transcript_biotype "protein_coding";exon_number "33";gene_id "XLOC_014685";gene_name "MYO9B";class_code "n";oId "Pituitary_00222670";is.last "FALSE";is.first "FALSE";is.singleExon "FALSE"
chr19	transdecoder	exon	17209586	17209709	.	+	.	transcript_id "DNTX_00128451";transcript_type "protein_coding";transcript_biotype "protein_coding";exon_number "34";gene_id "XLOC_014685";gene_name "MYO9B";class_code "n";oId "Pituitary_00222670";is.last "FALSE";is.first "FALSE";is.singleExon "FALSE"
chr19	transdecoder	exon	17210333	17210380	.	+	.	transcript_id "DNTX_00128451";transcript_type "protein_coding";transcript_biotype "protein_coding";exon_number "35";gene_id "XLOC_014685";gene_name "MYO9B";class_code "n";oId "Pituitary_00222670";is.last "FALSE";is.first "FALSE";is.singleExon "FALSE"
chr19	transdecoder	exon	17210715	17210848	.	+	.	transcript_id "DNTX_00128451";transcript_type "protein_coding";transcript_biotype "protein_coding";exon_number "36";gene_id "XLOC_014685";gene_name "MYO9B";class_code "n";oId "Pituitary_00222670";is.last "FALSE";is.first "FALSE";is.singleExon "FALSE"
chr19	transdecoder	exon	17211647	17213294	.	+	.	transcript_id "DNTX_00128451";transcript_type "protein_coding";transcript_biotype "protein_coding";exon_number "37";gene_id "XLOC_014685";gene_name "MYO9B";class_code "n";oId "Pituitary_00222670";is.last "TRUE";novel_exon_id "nvl_exon103322";novel_exon_type "RI";is.first "FALSE";is.singleExon "FALSE"
chr19	transdecoder	start_codon	17101718	17101720	.	+	0	transcript_id "DNTX_00128451";transcript_type "protein_coding";transcript_biotype "protein_coding";gene_id "XLOC_014685";gene_name "MYO9B";class_code "n";oId "Pituitary_00222670";is.last "FALSE";is.first "FALSE";is.singleExon "FALSE"
chr19	transdecoder	CDS	17101718	17102557	.	+	0	transcript_id "DNTX_00128451";transcript_type "protein_coding";transcript_biotype "protein_coding";gene_id "XLOC_014685";gene_name "MYO9B";class_code "n";oId "Pituitary_00222670";is.last "FALSE";is.first "TRUE";is.singleExon "FALSE"
chr19	transdecoder	CDS	17145397	17145491	.	+	0	transcript_id "DNTX_00128451";transcript_type "protein_coding";transcript_biotype "protein_coding";gene_id "XLOC_014685";gene_name "MYO9B";class_code "n";oId "Pituitary_00222670";is.last "FALSE";is.first "FALSE";is.singleExon "FALSE"
chr19	transdecoder	CDS	17152644	17152706	.	+	1	transcript_id "DNTX_00128451";transcript_type "protein_coding";transcript_biotype "protein_coding";gene_id "XLOC_014685";gene_name "MYO9B";class_code "n";oId "Pituitary_00222670";is.last "FALSE";is.first "FALSE";is.singleExon "FALSE"
chr19	transdecoder	CDS	17153967	17154066	.	+	1	transcript_id "DNTX_00128451";transcript_type "protein_coding";transcript_biotype "protein_coding";gene_id "XLOC_014685";gene_name "MYO9B";class_code "n";oId "Pituitary_00222670";is.last "FALSE";is.first "FALSE";is.singleExon "FALSE"
chr19	transdecoder	CDS	17154315	17154415	.	+	0	transcript_id "DNTX_00128451";transcript_type "protein_coding";transcript_biotype "protein_coding";gene_id "XLOC_014685";gene_name "MYO9B";class_code "n";oId "Pituitary_00222670";is.last "FALSE";is.first "FALSE";is.singleExon "FALSE"
chr19	transdecoder	CDS	17156909	17157038	.	+	1	transcript_id "DNTX_00128451";transcript_type "protein_coding";transcript_biotype "protein_coding";gene_id "XLOC_014685";gene_name "MYO9B";class_code "n";oId "Pituitary_00222670";is.last "FALSE";is.first "FALSE";is.singleExon "FALSE"
chr19	transdecoder	CDS	17159395	17159484	.	+	0	transcript_id "DNTX_00128451";transcript_type "protein_coding";transcript_biotype "protein_coding";gene_id "XLOC_014685";gene_name "MYO9B";class_code "n";oId "Pituitary_00222670";is.last "FALSE";is.first "FALSE";is.singleExon "FALSE"
chr19	transdecoder	CDS	17162350	17162466	.	+	0	transcript_id "DNTX_00128451";transcript_type "protein_coding";transcript_biotype "protein_coding";gene_id "XLOC_014685";gene_name "MYO9B";class_code "n";oId "Pituitary_00222670";is.last "FALSE";is.first "FALSE";is.singleExon "FALSE"
chr19	transdecoder	CDS	17162988	17163122	.	+	0	transcript_id "DNTX_00128451";transcript_type "protein_coding";transcript_biotype "protein_coding";gene_id "XLOC_014685";gene_name "MYO9B";class_code "n";oId "Pituitary_00222670";is.last "FALSE";is.first "FALSE";is.singleExon "FALSE"
chr19	transdecoder	CDS	17167943	17168064	.	+	0	transcript_id "DNTX_00128451";transcript_type "protein_coding";transcript_biotype "protein_coding";gene_id "XLOC_014685";gene_name "MYO9B";class_code "n";oId "Pituitary_00222670";is.last "FALSE";is.first "FALSE";is.singleExon "FALSE"
chr19	transdecoder	CDS	17172336	17172477	.	+	1	transcript_id "DNTX_00128451";transcript_type "protein_coding";transcript_biotype "protein_coding";gene_id "XLOC_014685";gene_name "MYO9B";class_code "n";oId "Pituitary_00222670";is.last "FALSE";is.first "FALSE";is.singleExon "FALSE"
chr19	transdecoder	CDS	17172759	17172963	.	+	0	transcript_id "DNTX_00128451";transcript_type "protein_coding";transcript_biotype "protein_coding";gene_id "XLOC_014685";gene_name "MYO9B";class_code "n";oId "Pituitary_00222670";is.last "FALSE";is.first "FALSE";is.singleExon "FALSE"
chr19	transdecoder	CDS	17175663	17175741	.	+	2	transcript_id "DNTX_00128451";transcript_type "protein_coding";transcript_biotype "protein_coding";gene_id "XLOC_014685";gene_name "MYO9B";class_code "n";oId "Pituitary_00222670";is.last "FALSE";is.first "FALSE";is.singleExon "FALSE"
chr19	transdecoder	CDS	17180927	17181040	.	+	1	transcript_id "DNTX_00128451";transcript_type "protein_coding";transcript_biotype "protein_coding";gene_id "XLOC_014685";gene_name "MYO9B";class_code "n";oId "Pituitary_00222670";is.last "FALSE";is.first "FALSE";is.singleExon "FALSE"
chr19	transdecoder	CDS	17183829	17183868	.	+	1	transcript_id "DNTX_00128451";transcript_type "protein_coding";transcript_biotype "protein_coding";gene_id "XLOC_014685";gene_name "MYO9B";class_code "n";oId "Pituitary_00222670";is.last "FALSE";is.first "FALSE";is.singleExon "FALSE"
chr19	transdecoder	CDS	17184865	17184987	.	+	0	transcript_id "DNTX_00128451";transcript_type "protein_coding";transcript_biotype "protein_coding";gene_id "XLOC_014685";gene_name "MYO9B";class_code "n";oId "Pituitary_00222670";is.last "FALSE";is.first "FALSE";is.singleExon "FALSE"
chr19	transdecoder	CDS	17185921	17186001	.	+	0	transcript_id "DNTX_00128451";transcript_type "protein_coding";transcript_biotype "protein_coding";gene_id "XLOC_014685";gene_name "MYO9B";class_code "n";oId "Pituitary_00222670";is.last "FALSE";is.first "FALSE";is.singleExon "FALSE"
chr19	transdecoder	CDS	17187935	17188045	.	+	0	transcript_id "DNTX_00128451";transcript_type "protein_coding";transcript_biotype "protein_coding";gene_id "XLOC_014685";gene_name "MYO9B";class_code "n";oId "Pituitary_00222670";is.last "FALSE";is.first "FALSE";is.singleExon "FALSE"
chr19	transdecoder	CDS	17191097	17191219	.	+	0	transcript_id "DNTX_00128451";transcript_type "protein_coding";transcript_biotype "protein_coding";gene_id "XLOC_014685";gene_name "MYO9B";class_code "n";oId "Pituitary_00222670";is.last "FALSE";is.first "FALSE";is.singleExon "FALSE"
chr19	transdecoder	CDS	17192746	17193062	.	+	0	transcript_id "DNTX_00128451";transcript_type "protein_coding";transcript_biotype "protein_coding";gene_id "XLOC_014685";gene_name "MYO9B";class_code "n";oId "Pituitary_00222670";is.last "FALSE";is.first "FALSE";is.singleExon "FALSE"
chr19	transdecoder	CDS	17194556	17195473	.	+	1	transcript_id "DNTX_00128451";transcript_type "protein_coding";transcript_biotype "protein_coding";gene_id "XLOC_014685";gene_name "MYO9B";class_code "n";oId "Pituitary_00222670";is.last "FALSE";is.first "FALSE";is.singleExon "FALSE"
chr19	transdecoder	CDS	17197792	17197858	.	+	1	transcript_id "DNTX_00128451";transcript_type "protein_coding";transcript_biotype "protein_coding";gene_id "XLOC_014685";gene_name "MYO9B";class_code "n";oId "Pituitary_00222670";is.last "FALSE";is.first "FALSE";is.singleExon "FALSE"
chr19	transdecoder	CDS	17198184	17198308	.	+	0	transcript_id "DNTX_00128451";transcript_type "protein_coding";transcript_biotype "protein_coding";gene_id "XLOC_014685";gene_name "MYO9B";class_code "n";oId "Pituitary_00222670";is.last "FALSE";is.first "FALSE";is.singleExon "FALSE"
chr19	transdecoder	CDS	17200293	17200426	.	+	1	transcript_id "DNTX_00128451";transcript_type "protein_coding";transcript_biotype "protein_coding";gene_id "XLOC_014685";gene_name "MYO9B";class_code "n";oId "Pituitary_00222670";is.last "FALSE";is.first "FALSE";is.singleExon "FALSE"
chr19	transdecoder	CDS	17200639	17200829	.	+	2	transcript_id "DNTX_00128451";transcript_type "protein_coding";transcript_biotype "protein_coding";gene_id "XLOC_014685";gene_name "MYO9B";class_code "n";oId "Pituitary_00222670";is.last "FALSE";is.first "FALSE";is.singleExon "FALSE"
chr19	transdecoder	CDS	17201926	17202024	.	+	0	transcript_id "DNTX_00128451";transcript_type "protein_coding";transcript_biotype "protein_coding";gene_id "XLOC_014685";gene_name "MYO9B";class_code "n";oId "Pituitary_00222670";is.last "FALSE";is.first "FALSE";is.singleExon "FALSE"
chr19	transdecoder	CDS	17202130	17202303	.	+	0	transcript_id "DNTX_00128451";transcript_type "protein_coding";transcript_biotype "protein_coding";gene_id "XLOC_014685";gene_name "MYO9B";class_code "n";oId "Pituitary_00222670";is.last "FALSE";is.first "FALSE";is.singleExon "FALSE"
chr19	transdecoder	CDS	17202845	17203039	.	+	0	transcript_id "DNTX_00128451";transcript_type "protein_coding";transcript_biotype "protein_coding";gene_id "XLOC_014685";gene_name "MYO9B";class_code "n";oId "Pituitary_00222670";is.last "FALSE";is.first "FALSE";is.singleExon "FALSE"
chr19	transdecoder	stop_codon	17203040	17203042	.	+	0	transcript_id "DNTX_00128451";transcript_type "protein_coding";transcript_biotype "protein_coding";gene_id "XLOC_014685";gene_name "MYO9B";class_code "n";oId "Pituitary_00222670";is.last "FALSE";is.first "FALSE";is.singleExon "FALSE"
chr19	transdecoder	three_prime_UTR	17203043	17203258	.	+	.	transcript_id "DNTX_00128451";transcript_type "protein_coding";transcript_biotype "protein_coding";gene_id "XLOC_014685";gene_name "MYO9B";class_code "n";oId "Pituitary_00222670";is.last "FALSE";is.first "FALSE";is.singleExon "FALSE"
chr19	transdecoder	three_prime_UTR	17205263	17205336	.	+	.	transcript_id "DNTX_00128451";transcript_type "protein_coding";transcript_biotype "protein_coding";gene_id "XLOC_014685";gene_name "MYO9B";class_code "n";oId "Pituitary_00222670";is.last "FALSE";is.first "FALSE";is.singleExon "FALSE"
chr19	transdecoder	three_prime_UTR	17205960	17206152	.	+	.	transcript_id "DNTX_00128451";transcript_type "protein_coding";transcript_biotype "protein_coding";gene_id "XLOC_014685";gene_name "MYO9B";class_code "n";oId "Pituitary_00222670";is.last "FALSE";is.first "FALSE";is.singleExon "FALSE"
chr19	transdecoder	three_prime_UTR	17206248	17206376	.	+	.	transcript_id "DNTX_00128451";transcript_type "protein_coding";transcript_biotype "protein_coding";gene_id "XLOC_014685";gene_name "MYO9B";class_code "n";oId "Pituitary_00222670";is.last "FALSE";is.first "FALSE";is.singleExon "FALSE"
chr19	transdecoder	three_prime_UTR	17206679	17206784	.	+	.	transcript_id "DNTX_00128451";transcript_type "protein_coding";transcript_biotype "protein_coding";gene_id "XLOC_014685";gene_name "MYO9B";class_code "n";oId "Pituitary_00222670";is.last "FALSE";is.first "FALSE";is.singleExon "FALSE"
chr19	transdecoder	three_prime_UTR	17207113	17207244	.	+	.	transcript_id "DNTX_00128451";transcript_type "protein_coding";transcript_biotype "protein_coding";gene_id "XLOC_014685";gene_name "MYO9B";class_code "n";oId "Pituitary_00222670";is.last "FALSE";is.first "FALSE";is.singleExon "FALSE"
chr19	transdecoder	three_prime_UTR	17209586	17209709	.	+	.	transcript_id "DNTX_00128451";transcript_type "protein_coding";transcript_biotype "protein_coding";gene_id "XLOC_014685";gene_name "MYO9B";class_code "n";oId "Pituitary_00222670";is.last "FALSE";is.first "FALSE";is.singleExon "FALSE"
chr19	transdecoder	three_prime_UTR	17210333	17210380	.	+	.	transcript_id "DNTX_00128451";transcript_type "protein_coding";transcript_biotype "protein_coding";gene_id "XLOC_014685";gene_name "MYO9B";class_code "n";oId "Pituitary_00222670";is.last "FALSE";is.first "FALSE";is.singleExon "FALSE"
chr19	transdecoder	three_prime_UTR	17210715	17210848	.	+	.	transcript_id "DNTX_00128451";transcript_type "protein_coding";transcript_biotype "protein_coding";gene_id "XLOC_014685";gene_name "MYO9B";class_code "n";oId "Pituitary_00222670";is.last "FALSE";is.first "FALSE";is.singleExon "FALSE"
chr19	transdecoder	three_prime_UTR	17211647	17213294	.	+	.	transcript_id "DNTX_00128451";transcript_type "protein_coding";transcript_biotype "protein_coding";gene_id "XLOC_014685";gene_name "MYO9B";class_code "n";oId "Pituitary_00222670";is.last "TRUE";novel_exon_id "nvl_exon103322";novel_exon_type "RI";is.first "FALSE";is.singleExon "FALSE"
chr19	transdecoder	transcript	17101718	17213294	.	+	.	transcript_id "DNTX_00128830";transcript_type "protein_coding";transcript_biotype "protein_coding";gene_id "XLOC_014685";gene_name "MYO9B";class_code "n";oId "WholeBlood_00158080";is.last "FALSE";is.first "FALSE";is.singleExon "FALSE"
chr19	transdecoder	exon	17101718	17102557	.	+	.	transcript_id "DNTX_00128830";transcript_type "protein_coding";transcript_biotype "protein_coding";exon_number "1";gene_id "XLOC_014685";gene_name "MYO9B";class_code "n";oId "WholeBlood_00158080";is.last "FALSE";is.first "TRUE";is.singleExon "FALSE"
chr19	transdecoder	exon	17145397	17145491	.	+	.	transcript_id "DNTX_00128830";transcript_type "protein_coding";transcript_biotype "protein_coding";exon_number "2";gene_id "XLOC_014685";gene_name "MYO9B";class_code "n";oId "WholeBlood_00158080";is.last "FALSE";is.first "FALSE";is.singleExon "FALSE"
chr19	transdecoder	exon	17152644	17152706	.	+	.	transcript_id "DNTX_00128830";transcript_type "protein_coding";transcript_biotype "protein_coding";exon_number "3";gene_id "XLOC_014685";gene_name "MYO9B";class_code "n";oId "WholeBlood_00158080";is.last "FALSE";is.first "FALSE";is.singleExon "FALSE"
chr19	transdecoder	exon	17153967	17154066	.	+	.	transcript_id "DNTX_00128830";transcript_type "protein_coding";transcript_biotype "protein_coding";exon_number "4";gene_id "XLOC_014685";gene_name "MYO9B";class_code "n";oId "WholeBlood_00158080";is.last "FALSE";is.first "FALSE";is.singleExon "FALSE"
chr19	transdecoder	exon	17154315	17154415	.	+	.	transcript_id "DNTX_00128830";transcript_type "protein_coding";transcript_biotype "protein_coding";exon_number "5";gene_id "XLOC_014685";gene_name "MYO9B";class_code "n";oId "WholeBlood_00158080";is.last "FALSE";is.first "FALSE";is.singleExon "FALSE"
chr19	transdecoder	exon	17156909	17157038	.	+	.	transcript_id "DNTX_00128830";transcript_type "protein_coding";transcript_biotype "protein_coding";exon_number "6";gene_id "XLOC_014685";gene_name "MYO9B";class_code "n";oId "WholeBlood_00158080";is.last "FALSE";is.first "FALSE";is.singleExon "FALSE"
chr19	transdecoder	exon	17159395	17159484	.	+	.	transcript_id "DNTX_00128830";transcript_type "protein_coding";transcript_biotype "protein_coding";exon_number "7";gene_id "XLOC_014685";gene_name "MYO9B";class_code "n";oId "WholeBlood_00158080";is.last "FALSE";is.first "FALSE";is.singleExon "FALSE"
chr19	transdecoder	exon	17162350	17162466	.	+	.	transcript_id "DNTX_00128830";transcript_type "protein_coding";transcript_biotype "protein_coding";exon_number "8";gene_id "XLOC_014685";gene_name "MYO9B";class_code "n";oId "WholeBlood_00158080";is.last "FALSE";is.first "FALSE";is.singleExon "FALSE"
chr19	transdecoder	exon	17162988	17163122	.	+	.	transcript_id "DNTX_00128830";transcript_type "protein_coding";transcript_biotype "protein_coding";exon_number "9";gene_id "XLOC_014685";gene_name "MYO9B";class_code "n";oId "WholeBlood_00158080";is.last "FALSE";is.first "FALSE";is.singleExon "FALSE"
chr19	transdecoder	exon	17167943	17168064	.	+	.	transcript_id "DNTX_00128830";transcript_type "protein_coding";transcript_biotype "protein_coding";exon_number "10";gene_id "XLOC_014685";gene_name "MYO9B";class_code "n";oId "WholeBlood_00158080";is.last "FALSE";is.first "FALSE";is.singleExon "FALSE"
chr19	transdecoder	exon	17172336	17172477	.	+	.	transcript_id "DNTX_00128830";transcript_type "protein_coding";transcript_biotype "protein_coding";exon_number "11";gene_id "XLOC_014685";gene_name "MYO9B";class_code "n";oId "WholeBlood_00158080";is.last "FALSE";is.first "FALSE";is.singleExon "FALSE"
chr19	transdecoder	exon	17172759	17172963	.	+	.	transcript_id "DNTX_00128830";transcript_type "protein_coding";transcript_biotype "protein_coding";exon_number "12";gene_id "XLOC_014685";gene_name "MYO9B";class_code "n";oId "WholeBlood_00158080";is.last "FALSE";is.first "FALSE";is.singleExon "FALSE"
chr19	transdecoder	exon	17175663	17175741	.	+	.	transcript_id "DNTX_00128830";transcript_type "protein_coding";transcript_biotype "protein_coding";exon_number "13";gene_id "XLOC_014685";gene_name "MYO9B";class_code "n";oId "WholeBlood_00158080";is.last "FALSE";is.first "FALSE";is.singleExon "FALSE"
chr19	transdecoder	exon	17180927	17181040	.	+	.	transcript_id "DNTX_00128830";transcript_type "protein_coding";transcript_biotype "protein_coding";exon_number "14";gene_id "XLOC_014685";gene_name "MYO9B";class_code "n";oId "WholeBlood_00158080";is.last "FALSE";is.first "FALSE";is.singleExon "FALSE"
chr19	transdecoder	exon	17183829	17183868	.	+	.	transcript_id "DNTX_00128830";transcript_type "protein_coding";transcript_biotype "protein_coding";exon_number "15";gene_id "XLOC_014685";gene_name "MYO9B";class_code "n";oId "WholeBlood_00158080";is.last "FALSE";is.first "FALSE";is.singleExon "FALSE"
chr19	transdecoder	exon	17184865	17184987	.	+	.	transcript_id "DNTX_00128830";transcript_type "protein_coding";transcript_biotype "protein_coding";exon_number "16";gene_id "XLOC_014685";gene_name "MYO9B";class_code "n";oId "WholeBlood_00158080";is.last "FALSE";is.first "FALSE";is.singleExon "FALSE"
chr19	transdecoder	exon	17185921	17186001	.	+	.	transcript_id "DNTX_00128830";transcript_type "protein_coding";transcript_biotype "protein_coding";exon_number "17";gene_id "XLOC_014685";gene_name "MYO9B";class_code "n";oId "WholeBlood_00158080";is.last "FALSE";is.first "FALSE";is.singleExon "FALSE"
chr19	transdecoder	exon	17187935	17188045	.	+	.	transcript_id "DNTX_00128830";transcript_type "protein_coding";transcript_biotype "protein_coding";exon_number "18";gene_id "XLOC_014685";gene_name "MYO9B";class_code "n";oId "WholeBlood_00158080";is.last "FALSE";is.first "FALSE";is.singleExon "FALSE"
chr19	transdecoder	exon	17191097	17191219	.	+	.	transcript_id "DNTX_00128830";transcript_type "protein_coding";transcript_biotype "protein_coding";exon_number "19";gene_id "XLOC_014685";gene_name "MYO9B";class_code "n";oId "WholeBlood_00158080";is.last "FALSE";is.first "FALSE";is.singleExon "FALSE"
chr19	transdecoder	exon	17192746	17193062	.	+	.	transcript_id "DNTX_00128830";transcript_type "protein_coding";transcript_biotype "protein_coding";exon_number "20";gene_id "XLOC_014685";gene_name "MYO9B";class_code "n";oId "WholeBlood_00158080";is.last "FALSE";is.first "FALSE";is.singleExon "FALSE"
chr19	transdecoder	exon	17194556	17195473	.	+	.	transcript_id "DNTX_00128830";transcript_type "protein_coding";transcript_biotype "protein_coding";exon_number "21";gene_id "XLOC_014685";gene_name "MYO9B";class_code "n";oId "WholeBlood_00158080";is.last "FALSE";is.first "FALSE";is.singleExon "FALSE"
chr19	transdecoder	exon	17197792	17197858	.	+	.	transcript_id "DNTX_00128830";transcript_type "protein_coding";transcript_biotype "protein_coding";exon_number "22";gene_id "XLOC_014685";gene_name "MYO9B";class_code "n";oId "WholeBlood_00158080";is.last "FALSE";is.first "FALSE";is.singleExon "FALSE"
chr19	transdecoder	exon	17198184	17198308	.	+	.	transcript_id "DNTX_00128830";transcript_type "protein_coding";transcript_biotype "protein_coding";exon_number "23";gene_id "XLOC_014685";gene_name "MYO9B";class_code "n";oId "WholeBlood_00158080";is.last "FALSE";is.first "FALSE";is.singleExon "FALSE"
chr19	transdecoder	exon	17200293	17200426	.	+	.	transcript_id "DNTX_00128830";transcript_type "protein_coding";transcript_biotype "protein_coding";exon_number "24";gene_id "XLOC_014685";gene_name "MYO9B";class_code "n";oId "WholeBlood_00158080";is.last "FALSE";is.first "FALSE";is.singleExon "FALSE"
chr19	transdecoder	exon	17200639	17200829	.	+	.	transcript_id "DNTX_00128830";transcript_type "protein_coding";transcript_biotype "protein_coding";exon_number "25";gene_id "XLOC_014685";gene_name "MYO9B";class_code "n";oId "WholeBlood_00158080";is.last "FALSE";is.first "FALSE";is.singleExon "FALSE"
chr19	transdecoder	exon	17201926	17202024	.	+	.	transcript_id "DNTX_00128830";transcript_type "protein_coding";transcript_biotype "protein_coding";exon_number "26";gene_id "XLOC_014685";gene_name "MYO9B";class_code "n";oId "WholeBlood_00158080";is.last "FALSE";is.first "FALSE";is.singleExon "FALSE"
chr19	transdecoder	exon	17202130	17202303	.	+	.	transcript_id "DNTX_00128830";transcript_type "protein_coding";transcript_biotype "protein_coding";exon_number "27";gene_id "XLOC_014685";gene_name "MYO9B";class_code "n";oId "WholeBlood_00158080";is.last "FALSE";is.first "FALSE";is.singleExon "FALSE"
chr19	transdecoder	exon	17202842	17203258	.	+	.	transcript_id "DNTX_00128830";transcript_type "protein_coding";transcript_biotype "protein_coding";exon_number "28";gene_id "XLOC_014685";gene_name "MYO9B";class_code "n";oId "WholeBlood_00158080";is.last "FALSE";is.first "FALSE";is.singleExon "FALSE"
chr19	transdecoder	exon	17205263	17205336	.	+	.	transcript_id "DNTX_00128830";transcript_type "protein_coding";transcript_biotype "protein_coding";exon_number "29";gene_id "XLOC_014685";gene_name "MYO9B";class_code "n";oId "WholeBlood_00158080";is.last "FALSE";is.first "FALSE";is.singleExon "FALSE"
chr19	transdecoder	exon	17205960	17206152	.	+	.	transcript_id "DNTX_00128830";transcript_type "protein_coding";transcript_biotype "protein_coding";exon_number "30";gene_id "XLOC_014685";gene_name "MYO9B";class_code "n";oId "WholeBlood_00158080";is.last "FALSE";is.first "FALSE";is.singleExon "FALSE"
chr19	transdecoder	exon	17206248	17206376	.	+	.	transcript_id "DNTX_00128830";transcript_type "protein_coding";transcript_biotype "protein_coding";exon_number "31";gene_id "XLOC_014685";gene_name "MYO9B";class_code "n";oId "WholeBlood_00158080";is.last "FALSE";is.first "FALSE";is.singleExon "FALSE"
chr19	transdecoder	exon	17206679	17206784	.	+	.	transcript_id "DNTX_00128830";transcript_type "protein_coding";transcript_biotype "protein_coding";exon_number "32";gene_id "XLOC_014685";gene_name "MYO9B";class_code "n";oId "WholeBlood_00158080";is.last "FALSE";is.first "FALSE";is.singleExon "FALSE"
chr19	transdecoder	exon	17207113	17207244	.	+	.	transcript_id "DNTX_00128830";transcript_type "protein_coding";transcript_biotype "protein_coding";exon_number "33";gene_id "XLOC_014685";gene_name "MYO9B";class_code "n";oId "WholeBlood_00158080";is.last "FALSE";is.first "FALSE";is.singleExon "FALSE"
chr19	transdecoder	exon	17209586	17209709	.	+	.	transcript_id "DNTX_00128830";transcript_type "protein_coding";transcript_biotype "protein_coding";exon_number "34";gene_id "XLOC_014685";gene_name "MYO9B";class_code "n";oId "WholeBlood_00158080";is.last "FALSE";is.first "FALSE";is.singleExon "FALSE"
chr19	transdecoder	exon	17210715	17210848	.	+	.	transcript_id "DNTX_00128830";transcript_type "protein_coding";transcript_biotype "protein_coding";exon_number "35";gene_id "XLOC_014685";gene_name "MYO9B";class_code "n";oId "WholeBlood_00158080";is.last "FALSE";is.first "FALSE";is.singleExon "FALSE"
chr19	transdecoder	exon	17211647	17213294	.	+	.	transcript_id "DNTX_00128830";transcript_type "protein_coding";transcript_biotype "protein_coding";exon_number "36";gene_id "XLOC_014685";gene_name "MYO9B";class_code "n";oId "WholeBlood_00158080";is.last "TRUE";novel_exon_id "nvl_exon103322";novel_exon_type "RI";is.first "FALSE";is.singleExon "FALSE"
chr19	transdecoder	start_codon	17101718	17101720	.	+	0	transcript_id "DNTX_00128830";transcript_type "protein_coding";transcript_biotype "protein_coding";gene_id "XLOC_014685";gene_name "MYO9B";class_code "n";oId "WholeBlood_00158080";is.last "FALSE";is.first "FALSE";is.singleExon "FALSE"
chr19	transdecoder	CDS	17101718	17102557	.	+	0	transcript_id "DNTX_00128830";transcript_type "protein_coding";transcript_biotype "protein_coding";gene_id "XLOC_014685";gene_name "MYO9B";class_code "n";oId "WholeBlood_00158080";is.last "FALSE";is.first "TRUE";is.singleExon "FALSE"
chr19	transdecoder	CDS	17145397	17145491	.	+	0	transcript_id "DNTX_00128830";transcript_type "protein_coding";transcript_biotype "protein_coding";gene_id "XLOC_014685";gene_name "MYO9B";class_code "n";oId "WholeBlood_00158080";is.last "FALSE";is.first "FALSE";is.singleExon "FALSE"
chr19	transdecoder	CDS	17152644	17152706	.	+	1	transcript_id "DNTX_00128830";transcript_type "protein_coding";transcript_biotype "protein_coding";gene_id "XLOC_014685";gene_name "MYO9B";class_code "n";oId "WholeBlood_00158080";is.last "FALSE";is.first "FALSE";is.singleExon "FALSE"
chr19	transdecoder	CDS	17153967	17154066	.	+	1	transcript_id "DNTX_00128830";transcript_type "protein_coding";transcript_biotype "protein_coding";gene_id "XLOC_014685";gene_name "MYO9B";class_code "n";oId "WholeBlood_00158080";is.last "FALSE";is.first "FALSE";is.singleExon "FALSE"
chr19	transdecoder	CDS	17154315	17154415	.	+	0	transcript_id "DNTX_00128830";transcript_type "protein_coding";transcript_biotype "protein_coding";gene_id "XLOC_014685";gene_name "MYO9B";class_code "n";oId "WholeBlood_00158080";is.last "FALSE";is.first "FALSE";is.singleExon "FALSE"
chr19	transdecoder	CDS	17156909	17157038	.	+	1	transcript_id "DNTX_00128830";transcript_type "protein_coding";transcript_biotype "protein_coding";gene_id "XLOC_014685";gene_name "MYO9B";class_code "n";oId "WholeBlood_00158080";is.last "FALSE";is.first "FALSE";is.singleExon "FALSE"
chr19	transdecoder	CDS	17159395	17159484	.	+	0	transcript_id "DNTX_00128830";transcript_type "protein_coding";transcript_biotype "protein_coding";gene_id "XLOC_014685";gene_name "MYO9B";class_code "n";oId "WholeBlood_00158080";is.last "FALSE";is.first "FALSE";is.singleExon "FALSE"
chr19	transdecoder	CDS	17162350	17162466	.	+	0	transcript_id "DNTX_00128830";transcript_type "protein_coding";transcript_biotype "protein_coding";gene_id "XLOC_014685";gene_name "MYO9B";class_code "n";oId "WholeBlood_00158080";is.last "FALSE";is.first "FALSE";is.singleExon "FALSE"
chr19	transdecoder	CDS	17162988	17163122	.	+	0	transcript_id "DNTX_00128830";transcript_type "protein_coding";transcript_biotype "protein_coding";gene_id "XLOC_014685";gene_name "MYO9B";class_code "n";oId "WholeBlood_00158080";is.last "FALSE";is.first "FALSE";is.singleExon "FALSE"
chr19	transdecoder	CDS	17167943	17168064	.	+	0	transcript_id "DNTX_00128830";transcript_type "protein_coding";transcript_biotype "protein_coding";gene_id "XLOC_014685";gene_name "MYO9B";class_code "n";oId "WholeBlood_00158080";is.last "FALSE";is.first "FALSE";is.singleExon "FALSE"
chr19	transdecoder	CDS	17172336	17172477	.	+	1	transcript_id "DNTX_00128830";transcript_type "protein_coding";transcript_biotype "protein_coding";gene_id "XLOC_014685";gene_name "MYO9B";class_code "n";oId "WholeBlood_00158080";is.last "FALSE";is.first "FALSE";is.singleExon "FALSE"
chr19	transdecoder	CDS	17172759	17172963	.	+	0	transcript_id "DNTX_00128830";transcript_type "protein_coding";transcript_biotype "protein_coding";gene_id "XLOC_014685";gene_name "MYO9B";class_code "n";oId "WholeBlood_00158080";is.last "FALSE";is.first "FALSE";is.singleExon "FALSE"
chr19	transdecoder	CDS	17175663	17175741	.	+	2	transcript_id "DNTX_00128830";transcript_type "protein_coding";transcript_biotype "protein_coding";gene_id "XLOC_014685";gene_name "MYO9B";class_code "n";oId "WholeBlood_00158080";is.last "FALSE";is.first "FALSE";is.singleExon "FALSE"
chr19	transdecoder	CDS	17180927	17181040	.	+	1	transcript_id "DNTX_00128830";transcript_type "protein_coding";transcript_biotype "protein_coding";gene_id "XLOC_014685";gene_name "MYO9B";class_code "n";oId "WholeBlood_00158080";is.last "FALSE";is.first "FALSE";is.singleExon "FALSE"
chr19	transdecoder	CDS	17183829	17183868	.	+	1	transcript_id "DNTX_00128830";transcript_type "protein_coding";transcript_biotype "protein_coding";gene_id "XLOC_014685";gene_name "MYO9B";class_code "n";oId "WholeBlood_00158080";is.last "FALSE";is.first "FALSE";is.singleExon "FALSE"
chr19	transdecoder	CDS	17184865	17184987	.	+	0	transcript_id "DNTX_00128830";transcript_type "protein_coding";transcript_biotype "protein_coding";gene_id "XLOC_014685";gene_name "MYO9B";class_code "n";oId "WholeBlood_00158080";is.last "FALSE";is.first "FALSE";is.singleExon "FALSE"
chr19	transdecoder	CDS	17185921	17186001	.	+	0	transcript_id "DNTX_00128830";transcript_type "protein_coding";transcript_biotype "protein_coding";gene_id "XLOC_014685";gene_name "MYO9B";class_code "n";oId "WholeBlood_00158080";is.last "FALSE";is.first "FALSE";is.singleExon "FALSE"
chr19	transdecoder	CDS	17187935	17188045	.	+	0	transcript_id "DNTX_00128830";transcript_type "protein_coding";transcript_biotype "protein_coding";gene_id "XLOC_014685";gene_name "MYO9B";class_code "n";oId "WholeBlood_00158080";is.last "FALSE";is.first "FALSE";is.singleExon "FALSE"
chr19	transdecoder	CDS	17191097	17191219	.	+	0	transcript_id "DNTX_00128830";transcript_type "protein_coding";transcript_biotype "protein_coding";gene_id "XLOC_014685";gene_name "MYO9B";class_code "n";oId "WholeBlood_00158080";is.last "FALSE";is.first "FALSE";is.singleExon "FALSE"
chr19	transdecoder	CDS	17192746	17193062	.	+	0	transcript_id "DNTX_00128830";transcript_type "protein_coding";transcript_biotype "protein_coding";gene_id "XLOC_014685";gene_name "MYO9B";class_code "n";oId "WholeBlood_00158080";is.last "FALSE";is.first "FALSE";is.singleExon "FALSE"
chr19	transdecoder	CDS	17194556	17195473	.	+	1	transcript_id "DNTX_00128830";transcript_type "protein_coding";transcript_biotype "protein_coding";gene_id "XLOC_014685";gene_name "MYO9B";class_code "n";oId "WholeBlood_00158080";is.last "FALSE";is.first "FALSE";is.singleExon "FALSE"
chr19	transdecoder	CDS	17197792	17197858	.	+	1	transcript_id "DNTX_00128830";transcript_type "protein_coding";transcript_biotype "protein_coding";gene_id "XLOC_014685";gene_name "MYO9B";class_code "n";oId "WholeBlood_00158080";is.last "FALSE";is.first "FALSE";is.singleExon "FALSE"
chr19	transdecoder	CDS	17198184	17198308	.	+	0	transcript_id "DNTX_00128830";transcript_type "protein_coding";transcript_biotype "protein_coding";gene_id "XLOC_014685";gene_name "MYO9B";class_code "n";oId "WholeBlood_00158080";is.last "FALSE";is.first "FALSE";is.singleExon "FALSE"
chr19	transdecoder	CDS	17200293	17200426	.	+	1	transcript_id "DNTX_00128830";transcript_type "protein_coding";transcript_biotype "protein_coding";gene_id "XLOC_014685";gene_name "MYO9B";class_code "n";oId "WholeBlood_00158080";is.last "FALSE";is.first "FALSE";is.singleExon "FALSE"
chr19	transdecoder	CDS	17200639	17200829	.	+	2	transcript_id "DNTX_00128830";transcript_type "protein_coding";transcript_biotype "protein_coding";gene_id "XLOC_014685";gene_name "MYO9B";class_code "n";oId "WholeBlood_00158080";is.last "FALSE";is.first "FALSE";is.singleExon "FALSE"
chr19	transdecoder	CDS	17201926	17202024	.	+	0	transcript_id "DNTX_00128830";transcript_type "protein_coding";transcript_biotype "protein_coding";gene_id "XLOC_014685";gene_name "MYO9B";class_code "n";oId "WholeBlood_00158080";is.last "FALSE";is.first "FALSE";is.singleExon "FALSE"
chr19	transdecoder	CDS	17202130	17202303	.	+	0	transcript_id "DNTX_00128830";transcript_type "protein_coding";transcript_biotype "protein_coding";gene_id "XLOC_014685";gene_name "MYO9B";class_code "n";oId "WholeBlood_00158080";is.last "FALSE";is.first "FALSE";is.singleExon "FALSE"
chr19	transdecoder	CDS	17202842	17203039	.	+	0	transcript_id "DNTX_00128830";transcript_type "protein_coding";transcript_biotype "protein_coding";gene_id "XLOC_014685";gene_name "MYO9B";class_code "n";oId "WholeBlood_00158080";is.last "FALSE";is.first "FALSE";is.singleExon "FALSE"
chr19	transdecoder	stop_codon	17203040	17203042	.	+	0	transcript_id "DNTX_00128830";transcript_type "protein_coding";transcript_biotype "protein_coding";gene_id "XLOC_014685";gene_name "MYO9B";class_code "n";oId "WholeBlood_00158080";is.last "FALSE";is.first "FALSE";is.singleExon "FALSE"
chr19	transdecoder	three_prime_UTR	17203043	17203258	.	+	.	transcript_id "DNTX_00128830";transcript_type "protein_coding";transcript_biotype "protein_coding";gene_id "XLOC_014685";gene_name "MYO9B";class_code "n";oId "WholeBlood_00158080";is.last "FALSE";is.first "FALSE";is.singleExon "FALSE"
chr19	transdecoder	three_prime_UTR	17205263	17205336	.	+	.	transcript_id "DNTX_00128830";transcript_type "protein_coding";transcript_biotype "protein_coding";gene_id "XLOC_014685";gene_name "MYO9B";class_code "n";oId "WholeBlood_00158080";is.last "FALSE";is.first "FALSE";is.singleExon "FALSE"
chr19	transdecoder	three_prime_UTR	17205960	17206152	.	+	.	transcript_id "DNTX_00128830";transcript_type "protein_coding";transcript_biotype "protein_coding";gene_id "XLOC_014685";gene_name "MYO9B";class_code "n";oId "WholeBlood_00158080";is.last "FALSE";is.first "FALSE";is.singleExon "FALSE"
chr19	transdecoder	three_prime_UTR	17206248	17206376	.	+	.	transcript_id "DNTX_00128830";transcript_type "protein_coding";transcript_biotype "protein_coding";gene_id "XLOC_014685";gene_name "MYO9B";class_code "n";oId "WholeBlood_00158080";is.last "FALSE";is.first "FALSE";is.singleExon "FALSE"
chr19	transdecoder	three_prime_UTR	17206679	17206784	.	+	.	transcript_id "DNTX_00128830";transcript_type "protein_coding";transcript_biotype "protein_coding";gene_id "XLOC_014685";gene_name "MYO9B";class_code "n";oId "WholeBlood_00158080";is.last "FALSE";is.first "FALSE";is.singleExon "FALSE"
chr19	transdecoder	three_prime_UTR	17207113	17207244	.	+	.	transcript_id "DNTX_00128830";transcript_type "protein_coding";transcript_biotype "protein_coding";gene_id "XLOC_014685";gene_name "MYO9B";class_code "n";oId "WholeBlood_00158080";is.last "FALSE";is.first "FALSE";is.singleExon "FALSE"
chr19	transdecoder	three_prime_UTR	17209586	17209709	.	+	.	transcript_id "DNTX_00128830";transcript_type "protein_coding";transcript_biotype "protein_coding";gene_id "XLOC_014685";gene_name "MYO9B";class_code "n";oId "WholeBlood_00158080";is.last "FALSE";is.first "FALSE";is.singleExon "FALSE"
chr19	transdecoder	three_prime_UTR	17210715	17210848	.	+	.	transcript_id "DNTX_00128830";transcript_type "protein_coding";transcript_biotype "protein_coding";gene_id "XLOC_014685";gene_name "MYO9B";class_code "n";oId "WholeBlood_00158080";is.last "FALSE";is.first "FALSE";is.singleExon "FALSE"
chr19	transdecoder	three_prime_UTR	17211647	17213294	.	+	.	transcript_id "DNTX_00128830";transcript_type "protein_coding";transcript_biotype "protein_coding";gene_id "XLOC_014685";gene_name "MYO9B";class_code "n";oId "WholeBlood_00158080";is.last "TRUE";novel_exon_id "nvl_exon103322";novel_exon_type "RI";is.first "FALSE";is.singleExon "FALSE"
chr19	transdecoder	transcript	17101718	17213294	.	+	.	transcript_id "DNTX_00129481";transcript_type "protein_coding";transcript_biotype "protein_coding";gene_id "XLOC_014685";gene_name "MYO9B";class_code "n";oId "Brain-Cerebellum_00204921";is.last "FALSE";is.first "FALSE";is.singleExon "FALSE"
chr19	transdecoder	exon	17101718	17102557	.	+	.	transcript_id "DNTX_00129481";transcript_type "protein_coding";transcript_biotype "protein_coding";exon_number "1";gene_id "XLOC_014685";gene_name "MYO9B";class_code "n";oId "Brain-Cerebellum_00204921";is.last "FALSE";is.first "TRUE";is.singleExon "FALSE"
chr19	transdecoder	exon	17145397	17145491	.	+	.	transcript_id "DNTX_00129481";transcript_type "protein_coding";transcript_biotype "protein_coding";exon_number "2";gene_id "XLOC_014685";gene_name "MYO9B";class_code "n";oId "Brain-Cerebellum_00204921";is.last "FALSE";is.first "FALSE";is.singleExon "FALSE"
chr19	transdecoder	exon	17152644	17152706	.	+	.	transcript_id "DNTX_00129481";transcript_type "protein_coding";transcript_biotype "protein_coding";exon_number "3";gene_id "XLOC_014685";gene_name "MYO9B";class_code "n";oId "Brain-Cerebellum_00204921";is.last "FALSE";is.first "FALSE";is.singleExon "FALSE"
chr19	transdecoder	exon	17153967	17154066	.	+	.	transcript_id "DNTX_00129481";transcript_type "protein_coding";transcript_biotype "protein_coding";exon_number "4";gene_id "XLOC_014685";gene_name "MYO9B";class_code "n";oId "Brain-Cerebellum_00204921";is.last "FALSE";is.first "FALSE";is.singleExon "FALSE"
chr19	transdecoder	exon	17154315	17154415	.	+	.	transcript_id "DNTX_00129481";transcript_type "protein_coding";transcript_biotype "protein_coding";exon_number "5";gene_id "XLOC_014685";gene_name "MYO9B";class_code "n";oId "Brain-Cerebellum_00204921";is.last "FALSE";is.first "FALSE";is.singleExon "FALSE"
chr19	transdecoder	exon	17156909	17157038	.	+	.	transcript_id "DNTX_00129481";transcript_type "protein_coding";transcript_biotype "protein_coding";exon_number "6";gene_id "XLOC_014685";gene_name "MYO9B";class_code "n";oId "Brain-Cerebellum_00204921";is.last "FALSE";is.first "FALSE";is.singleExon "FALSE"
chr19	transdecoder	exon	17159395	17159484	.	+	.	transcript_id "DNTX_00129481";transcript_type "protein_coding";transcript_biotype "protein_coding";exon_number "7";gene_id "XLOC_014685";gene_name "MYO9B";class_code "n";oId "Brain-Cerebellum_00204921";is.last "FALSE";is.first "FALSE";is.singleExon "FALSE"
chr19	transdecoder	exon	17162350	17162466	.	+	.	transcript_id "DNTX_00129481";transcript_type "protein_coding";transcript_biotype "protein_coding";exon_number "8";gene_id "XLOC_014685";gene_name "MYO9B";class_code "n";oId "Brain-Cerebellum_00204921";is.last "FALSE";is.first "FALSE";is.singleExon "FALSE"
chr19	transdecoder	exon	17162988	17163122	.	+	.	transcript_id "DNTX_00129481";transcript_type "protein_coding";transcript_biotype "protein_coding";exon_number "9";gene_id "XLOC_014685";gene_name "MYO9B";class_code "n";oId "Brain-Cerebellum_00204921";is.last "FALSE";is.first "FALSE";is.singleExon "FALSE"
chr19	transdecoder	exon	17167943	17168064	.	+	.	transcript_id "DNTX_00129481";transcript_type "protein_coding";transcript_biotype "protein_coding";exon_number "10";gene_id "XLOC_014685";gene_name "MYO9B";class_code "n";oId "Brain-Cerebellum_00204921";is.last "FALSE";is.first "FALSE";is.singleExon "FALSE"
chr19	transdecoder	exon	17172336	17172477	.	+	.	transcript_id "DNTX_00129481";transcript_type "protein_coding";transcript_biotype "protein_coding";exon_number "11";gene_id "XLOC_014685";gene_name "MYO9B";class_code "n";oId "Brain-Cerebellum_00204921";is.last "FALSE";is.first "FALSE";is.singleExon "FALSE"
chr19	transdecoder	exon	17172759	17172963	.	+	.	transcript_id "DNTX_00129481";transcript_type "protein_coding";transcript_biotype "protein_coding";exon_number "12";gene_id "XLOC_014685";gene_name "MYO9B";class_code "n";oId "Brain-Cerebellum_00204921";is.last "FALSE";is.first "FALSE";is.singleExon "FALSE"
chr19	transdecoder	exon	17175663	17175741	.	+	.	transcript_id "DNTX_00129481";transcript_type "protein_coding";transcript_biotype "protein_coding";exon_number "13";gene_id "XLOC_014685";gene_name "MYO9B";class_code "n";oId "Brain-Cerebellum_00204921";is.last "FALSE";is.first "FALSE";is.singleExon "FALSE"
chr19	transdecoder	exon	17180927	17184987	.	+	.	transcript_id "DNTX_00129481";transcript_type "protein_coding";transcript_biotype "protein_coding";exon_number "14";gene_id "XLOC_014685";gene_name "MYO9B";class_code "n";oId "Brain-Cerebellum_00204921";is.last "FALSE";novel_exon_id "nvl_exon103304";novel_exon_type "RI";is.first "FALSE";is.singleExon "FALSE"
chr19	transdecoder	exon	17185921	17186001	.	+	.	transcript_id "DNTX_00129481";transcript_type "protein_coding";transcript_biotype "protein_coding";exon_number "15";gene_id "XLOC_014685";gene_name "MYO9B";class_code "n";oId "Brain-Cerebellum_00204921";is.last "FALSE";is.first "FALSE";is.singleExon "FALSE"
chr19	transdecoder	exon	17187935	17188045	.	+	.	transcript_id "DNTX_00129481";transcript_type "protein_coding";transcript_biotype "protein_coding";exon_number "16";gene_id "XLOC_014685";gene_name "MYO9B";class_code "n";oId "Brain-Cerebellum_00204921";is.last "FALSE";is.first "FALSE";is.singleExon "FALSE"
chr19	transdecoder	exon	17191097	17191219	.	+	.	transcript_id "DNTX_00129481";transcript_type "protein_coding";transcript_biotype "protein_coding";exon_number "17";gene_id "XLOC_014685";gene_name "MYO9B";class_code "n";oId "Brain-Cerebellum_00204921";is.last "FALSE";is.first "FALSE";is.singleExon "FALSE"
chr19	transdecoder	exon	17192746	17193062	.	+	.	transcript_id "DNTX_00129481";transcript_type "protein_coding";transcript_biotype "protein_coding";exon_number "18";gene_id "XLOC_014685";gene_name "MYO9B";class_code "n";oId "Brain-Cerebellum_00204921";is.last "FALSE";is.first "FALSE";is.singleExon "FALSE"
chr19	transdecoder	exon	17194556	17195473	.	+	.	transcript_id "DNTX_00129481";transcript_type "protein_coding";transcript_biotype "protein_coding";exon_number "19";gene_id "XLOC_014685";gene_name "MYO9B";class_code "n";oId "Brain-Cerebellum_00204921";is.last "FALSE";is.first "FALSE";is.singleExon "FALSE"
chr19	transdecoder	exon	17197792	17197858	.	+	.	transcript_id "DNTX_00129481";transcript_type "protein_coding";transcript_biotype "protein_coding";exon_number "20";gene_id "XLOC_014685";gene_name "MYO9B";class_code "n";oId "Brain-Cerebellum_00204921";is.last "FALSE";is.first "FALSE";is.singleExon "FALSE"
chr19	transdecoder	exon	17198184	17198308	.	+	.	transcript_id "DNTX_00129481";transcript_type "protein_coding";transcript_biotype "protein_coding";exon_number "21";gene_id "XLOC_014685";gene_name "MYO9B";class_code "n";oId "Brain-Cerebellum_00204921";is.last "FALSE";is.first "FALSE";is.singleExon "FALSE"
chr19	transdecoder	exon	17200293	17200426	.	+	.	transcript_id "DNTX_00129481";transcript_type "protein_coding";transcript_biotype "protein_coding";exon_number "22";gene_id "XLOC_014685";gene_name "MYO9B";class_code "n";oId "Brain-Cerebellum_00204921";is.last "FALSE";is.first "FALSE";is.singleExon "FALSE"
chr19	transdecoder	exon	17200639	17200829	.	+	.	transcript_id "DNTX_00129481";transcript_type "protein_coding";transcript_biotype "protein_coding";exon_number "23";gene_id "XLOC_014685";gene_name "MYO9B";class_code "n";oId "Brain-Cerebellum_00204921";is.last "FALSE";is.first "FALSE";is.singleExon "FALSE"
chr19	transdecoder	exon	17201926	17202024	.	+	.	transcript_id "DNTX_00129481";transcript_type "protein_coding";transcript_biotype "protein_coding";exon_number "24";gene_id "XLOC_014685";gene_name "MYO9B";class_code "n";oId "Brain-Cerebellum_00204921";is.last "FALSE";is.first "FALSE";is.singleExon "FALSE"
chr19	transdecoder	exon	17202130	17202303	.	+	.	transcript_id "DNTX_00129481";transcript_type "protein_coding";transcript_biotype "protein_coding";exon_number "25";gene_id "XLOC_014685";gene_name "MYO9B";class_code "n";oId "Brain-Cerebellum_00204921";is.last "FALSE";is.first "FALSE";is.singleExon "FALSE"
chr19	transdecoder	exon	17202842	17202883	.	+	.	transcript_id "DNTX_00129481";transcript_type "protein_coding";transcript_biotype "protein_coding";exon_number "26";gene_id "XLOC_014685";gene_name "MYO9B";class_code "n";oId "Brain-Cerebellum_00204921";is.last "FALSE";is.first "FALSE";is.singleExon "FALSE"
chr19	transdecoder	exon	17203147	17203258	.	+	.	transcript_id "DNTX_00129481";transcript_type "protein_coding";transcript_biotype "protein_coding";exon_number "27";gene_id "XLOC_014685";gene_name "MYO9B";class_code "n";oId "Brain-Cerebellum_00204921";is.last "FALSE";is.first "FALSE";is.singleExon "FALSE"
chr19	transdecoder	exon	17205263	17205336	.	+	.	transcript_id "DNTX_00129481";transcript_type "protein_coding";transcript_biotype "protein_coding";exon_number "28";gene_id "XLOC_014685";gene_name "MYO9B";class_code "n";oId "Brain-Cerebellum_00204921";is.last "FALSE";is.first "FALSE";is.singleExon "FALSE"
chr19	transdecoder	exon	17205960	17206152	.	+	.	transcript_id "DNTX_00129481";transcript_type "protein_coding";transcript_biotype "protein_coding";exon_number "29";gene_id "XLOC_014685";gene_name "MYO9B";class_code "n";oId "Brain-Cerebellum_00204921";is.last "FALSE";is.first "FALSE";is.singleExon "FALSE"
chr19	transdecoder	exon	17206248	17206376	.	+	.	transcript_id "DNTX_00129481";transcript_type "protein_coding";transcript_biotype "protein_coding";exon_number "30";gene_id "XLOC_014685";gene_name "MYO9B";class_code "n";oId "Brain-Cerebellum_00204921";is.last "FALSE";is.first "FALSE";is.singleExon "FALSE"
chr19	transdecoder	exon	17206679	17206784	.	+	.	transcript_id "DNTX_00129481";transcript_type "protein_coding";transcript_biotype "protein_coding";exon_number "31";gene_id "XLOC_014685";gene_name "MYO9B";class_code "n";oId "Brain-Cerebellum_00204921";is.last "FALSE";is.first "FALSE";is.singleExon "FALSE"
chr19	transdecoder	exon	17207113	17207244	.	+	.	transcript_id "DNTX_00129481";transcript_type "protein_coding";transcript_biotype "protein_coding";exon_number "32";gene_id "XLOC_014685";gene_name "MYO9B";class_code "n";oId "Brain-Cerebellum_00204921";is.last "FALSE";is.first "FALSE";is.singleExon "FALSE"
chr19	transdecoder	exon	17209586	17209709	.	+	.	transcript_id "DNTX_00129481";transcript_type "protein_coding";transcript_biotype "protein_coding";exon_number "33";gene_id "XLOC_014685";gene_name "MYO9B";class_code "n";oId "Brain-Cerebellum_00204921";is.last "FALSE";is.first "FALSE";is.singleExon "FALSE"
chr19	transdecoder	exon	17210333	17210380	.	+	.	transcript_id "DNTX_00129481";transcript_type "protein_coding";transcript_biotype "protein_coding";exon_number "34";gene_id "XLOC_014685";gene_name "MYO9B";class_code "n";oId "Brain-Cerebellum_00204921";is.last "FALSE";is.first "FALSE";is.singleExon "FALSE"
chr19	transdecoder	exon	17210715	17210848	.	+	.	transcript_id "DNTX_00129481";transcript_type "protein_coding";transcript_biotype "protein_coding";exon_number "35";gene_id "XLOC_014685";gene_name "MYO9B";class_code "n";oId "Brain-Cerebellum_00204921";is.last "FALSE";is.first "FALSE";is.singleExon "FALSE"
chr19	transdecoder	exon	17211647	17213294	.	+	.	transcript_id "DNTX_00129481";transcript_type "protein_coding";transcript_biotype "protein_coding";exon_number "36";gene_id "XLOC_014685";gene_name "MYO9B";class_code "n";oId "Brain-Cerebellum_00204921";is.last "TRUE";novel_exon_id "nvl_exon103322";novel_exon_type "RI";is.first "FALSE";is.singleExon "FALSE"
chr19	transdecoder	five_prime_UTR	17101718	17102557	.	+	.	transcript_id "DNTX_00129481";transcript_type "protein_coding";transcript_biotype "protein_coding";gene_id "XLOC_014685";gene_name "MYO9B";class_code "n";oId "Brain-Cerebellum_00204921";is.last "FALSE";is.first "TRUE";is.singleExon "FALSE"
chr19	transdecoder	five_prime_UTR	17145397	17145491	.	+	.	transcript_id "DNTX_00129481";transcript_type "protein_coding";transcript_biotype "protein_coding";gene_id "XLOC_014685";gene_name "MYO9B";class_code "n";oId "Brain-Cerebellum_00204921";is.last "FALSE";is.first "FALSE";is.singleExon "FALSE"
chr19	transdecoder	five_prime_UTR	17152644	17152706	.	+	.	transcript_id "DNTX_00129481";transcript_type "protein_coding";transcript_biotype "protein_coding";gene_id "XLOC_014685";gene_name "MYO9B";class_code "n";oId "Brain-Cerebellum_00204921";is.last "FALSE";is.first "FALSE";is.singleExon "FALSE"
chr19	transdecoder	five_prime_UTR	17153967	17154066	.	+	.	transcript_id "DNTX_00129481";transcript_type "protein_coding";transcript_biotype "protein_coding";gene_id "XLOC_014685";gene_name "MYO9B";class_code "n";oId "Brain-Cerebellum_00204921";is.last "FALSE";is.first "FALSE";is.singleExon "FALSE"
chr19	transdecoder	five_prime_UTR	17154315	17154415	.	+	.	transcript_id "DNTX_00129481";transcript_type "protein_coding";transcript_biotype "protein_coding";gene_id "XLOC_014685";gene_name "MYO9B";class_code "n";oId "Brain-Cerebellum_00204921";is.last "FALSE";is.first "FALSE";is.singleExon "FALSE"
chr19	transdecoder	five_prime_UTR	17156909	17157038	.	+	.	transcript_id "DNTX_00129481";transcript_type "protein_coding";transcript_biotype "protein_coding";gene_id "XLOC_014685";gene_name "MYO9B";class_code "n";oId "Brain-Cerebellum_00204921";is.last "FALSE";is.first "FALSE";is.singleExon "FALSE"
chr19	transdecoder	five_prime_UTR	17159395	17159484	.	+	.	transcript_id "DNTX_00129481";transcript_type "protein_coding";transcript_biotype "protein_coding";gene_id "XLOC_014685";gene_name "MYO9B";class_code "n";oId "Brain-Cerebellum_00204921";is.last "FALSE";is.first "FALSE";is.singleExon "FALSE"
chr19	transdecoder	five_prime_UTR	17162350	17162466	.	+	.	transcript_id "DNTX_00129481";transcript_type "protein_coding";transcript_biotype "protein_coding";gene_id "XLOC_014685";gene_name "MYO9B";class_code "n";oId "Brain-Cerebellum_00204921";is.last "FALSE";is.first "FALSE";is.singleExon "FALSE"
chr19	transdecoder	five_prime_UTR	17162988	17163122	.	+	.	transcript_id "DNTX_00129481";transcript_type "protein_coding";transcript_biotype "protein_coding";gene_id "XLOC_014685";gene_name "MYO9B";class_code "n";oId "Brain-Cerebellum_00204921";is.last "FALSE";is.first "FALSE";is.singleExon "FALSE"
chr19	transdecoder	five_prime_UTR	17167943	17168064	.	+	.	transcript_id "DNTX_00129481";transcript_type "protein_coding";transcript_biotype "protein_coding";gene_id "XLOC_014685";gene_name "MYO9B";class_code "n";oId "Brain-Cerebellum_00204921";is.last "FALSE";is.first "FALSE";is.singleExon "FALSE"
chr19	transdecoder	five_prime_UTR	17172336	17172477	.	+	.	transcript_id "DNTX_00129481";transcript_type "protein_coding";transcript_biotype "protein_coding";gene_id "XLOC_014685";gene_name "MYO9B";class_code "n";oId "Brain-Cerebellum_00204921";is.last "FALSE";is.first "FALSE";is.singleExon "FALSE"
chr19	transdecoder	five_prime_UTR	17172759	17172963	.	+	.	transcript_id "DNTX_00129481";transcript_type "protein_coding";transcript_biotype "protein_coding";gene_id "XLOC_014685";gene_name "MYO9B";class_code "n";oId "Brain-Cerebellum_00204921";is.last "FALSE";is.first "FALSE";is.singleExon "FALSE"
chr19	transdecoder	five_prime_UTR	17175663	17175741	.	+	.	transcript_id "DNTX_00129481";transcript_type "protein_coding";transcript_biotype "protein_coding";gene_id "XLOC_014685";gene_name "MYO9B";class_code "n";oId "Brain-Cerebellum_00204921";is.last "FALSE";is.first "FALSE";is.singleExon "FALSE"
chr19	transdecoder	five_prime_UTR	17180927	17184903	.	+	.	transcript_id "DNTX_00129481";transcript_type "protein_coding";transcript_biotype "protein_coding";gene_id "XLOC_014685";gene_name "MYO9B";class_code "n";oId "Brain-Cerebellum_00204921";is.last "FALSE";is.first "FALSE";is.singleExon "FALSE"
chr19	transdecoder	start_codon	17184904	17184906	.	+	0	transcript_id "DNTX_00129481";transcript_type "protein_coding";transcript_biotype "protein_coding";gene_id "XLOC_014685";gene_name "MYO9B";class_code "n";oId "Brain-Cerebellum_00204921";is.last "FALSE";is.first "FALSE";is.singleExon "FALSE"
chr19	transdecoder	CDS	17184904	17184987	.	+	0	transcript_id "DNTX_00129481";transcript_type "protein_coding";transcript_biotype "protein_coding";gene_id "XLOC_014685";gene_name "MYO9B";class_code "n";oId "Brain-Cerebellum_00204921";is.last "FALSE";is.first "FALSE";is.singleExon "FALSE"
chr19	transdecoder	CDS	17185921	17186001	.	+	0	transcript_id "DNTX_00129481";transcript_type "protein_coding";transcript_biotype "protein_coding";gene_id "XLOC_014685";gene_name "MYO9B";class_code "n";oId "Brain-Cerebellum_00204921";is.last "FALSE";is.first "FALSE";is.singleExon "FALSE"
chr19	transdecoder	CDS	17187935	17188045	.	+	0	transcript_id "DNTX_00129481";transcript_type "protein_coding";transcript_biotype "protein_coding";gene_id "XLOC_014685";gene_name "MYO9B";class_code "n";oId "Brain-Cerebellum_00204921";is.last "FALSE";is.first "FALSE";is.singleExon "FALSE"
chr19	transdecoder	CDS	17191097	17191219	.	+	0	transcript_id "DNTX_00129481";transcript_type "protein_coding";transcript_biotype "protein_coding";gene_id "XLOC_014685";gene_name "MYO9B";class_code "n";oId "Brain-Cerebellum_00204921";is.last "FALSE";is.first "FALSE";is.singleExon "FALSE"
chr19	transdecoder	CDS	17192746	17193062	.	+	0	transcript_id "DNTX_00129481";transcript_type "protein_coding";transcript_biotype "protein_coding";gene_id "XLOC_014685";gene_name "MYO9B";class_code "n";oId "Brain-Cerebellum_00204921";is.last "FALSE";is.first "FALSE";is.singleExon "FALSE"
chr19	transdecoder	CDS	17194556	17195473	.	+	1	transcript_id "DNTX_00129481";transcript_type "protein_coding";transcript_biotype "protein_coding";gene_id "XLOC_014685";gene_name "MYO9B";class_code "n";oId "Brain-Cerebellum_00204921";is.last "FALSE";is.first "FALSE";is.singleExon "FALSE"
chr19	transdecoder	CDS	17197792	17197858	.	+	1	transcript_id "DNTX_00129481";transcript_type "protein_coding";transcript_biotype "protein_coding";gene_id "XLOC_014685";gene_name "MYO9B";class_code "n";oId "Brain-Cerebellum_00204921";is.last "FALSE";is.first "FALSE";is.singleExon "FALSE"
chr19	transdecoder	CDS	17198184	17198308	.	+	0	transcript_id "DNTX_00129481";transcript_type "protein_coding";transcript_biotype "protein_coding";gene_id "XLOC_014685";gene_name "MYO9B";class_code "n";oId "Brain-Cerebellum_00204921";is.last "FALSE";is.first "FALSE";is.singleExon "FALSE"
chr19	transdecoder	CDS	17200293	17200426	.	+	1	transcript_id "DNTX_00129481";transcript_type "protein_coding";transcript_biotype "protein_coding";gene_id "XLOC_014685";gene_name "MYO9B";class_code "n";oId "Brain-Cerebellum_00204921";is.last "FALSE";is.first "FALSE";is.singleExon "FALSE"
chr19	transdecoder	CDS	17200639	17200829	.	+	2	transcript_id "DNTX_00129481";transcript_type "protein_coding";transcript_biotype "protein_coding";gene_id "XLOC_014685";gene_name "MYO9B";class_code "n";oId "Brain-Cerebellum_00204921";is.last "FALSE";is.first "FALSE";is.singleExon "FALSE"
chr19	transdecoder	CDS	17201926	17202024	.	+	0	transcript_id "DNTX_00129481";transcript_type "protein_coding";transcript_biotype "protein_coding";gene_id "XLOC_014685";gene_name "MYO9B";class_code "n";oId "Brain-Cerebellum_00204921";is.last "FALSE";is.first "FALSE";is.singleExon "FALSE"
chr19	transdecoder	CDS	17202130	17202303	.	+	0	transcript_id "DNTX_00129481";transcript_type "protein_coding";transcript_biotype "protein_coding";gene_id "XLOC_014685";gene_name "MYO9B";class_code "n";oId "Brain-Cerebellum_00204921";is.last "FALSE";is.first "FALSE";is.singleExon "FALSE"
chr19	transdecoder	CDS	17202842	17202883	.	+	0	transcript_id "DNTX_00129481";transcript_type "protein_coding";transcript_biotype "protein_coding";gene_id "XLOC_014685";gene_name "MYO9B";class_code "n";oId "Brain-Cerebellum_00204921";is.last "FALSE";is.first "FALSE";is.singleExon "FALSE"
chr19	transdecoder	CDS	17203147	17203258	.	+	0	transcript_id "DNTX_00129481";transcript_type "protein_coding";transcript_biotype "protein_coding";gene_id "XLOC_014685";gene_name "MYO9B";class_code "n";oId "Brain-Cerebellum_00204921";is.last "FALSE";is.first "FALSE";is.singleExon "FALSE"
chr19	transdecoder	CDS	17205263	17205336	.	+	2	transcript_id "DNTX_00129481";transcript_type "protein_coding";transcript_biotype "protein_coding";gene_id "XLOC_014685";gene_name "MYO9B";class_code "n";oId "Brain-Cerebellum_00204921";is.last "FALSE";is.first "FALSE";is.singleExon "FALSE"
chr19	transdecoder	CDS	17205960	17206152	.	+	0	transcript_id "DNTX_00129481";transcript_type "protein_coding";transcript_biotype "protein_coding";gene_id "XLOC_014685";gene_name "MYO9B";class_code "n";oId "Brain-Cerebellum_00204921";is.last "FALSE";is.first "FALSE";is.singleExon "FALSE"
chr19	transdecoder	CDS	17206248	17206376	.	+	2	transcript_id "DNTX_00129481";transcript_type "protein_coding";transcript_biotype "protein_coding";gene_id "XLOC_014685";gene_name "MYO9B";class_code "n";oId "Brain-Cerebellum_00204921";is.last "FALSE";is.first "FALSE";is.singleExon "FALSE"
chr19	transdecoder	CDS	17206679	17206784	.	+	2	transcript_id "DNTX_00129481";transcript_type "protein_coding";transcript_biotype "protein_coding";gene_id "XLOC_014685";gene_name "MYO9B";class_code "n";oId "Brain-Cerebellum_00204921";is.last "FALSE";is.first "FALSE";is.singleExon "FALSE"
chr19	transdecoder	CDS	17207113	17207244	.	+	1	transcript_id "DNTX_00129481";transcript_type "protein_coding";transcript_biotype "protein_coding";gene_id "XLOC_014685";gene_name "MYO9B";class_code "n";oId "Brain-Cerebellum_00204921";is.last "FALSE";is.first "FALSE";is.singleExon "FALSE"
chr19	transdecoder	CDS	17209586	17209709	.	+	1	transcript_id "DNTX_00129481";transcript_type "protein_coding";transcript_biotype "protein_coding";gene_id "XLOC_014685";gene_name "MYO9B";class_code "n";oId "Brain-Cerebellum_00204921";is.last "FALSE";is.first "FALSE";is.singleExon "FALSE"
chr19	transdecoder	CDS	17210333	17210380	.	+	0	transcript_id "DNTX_00129481";transcript_type "protein_coding";transcript_biotype "protein_coding";gene_id "XLOC_014685";gene_name "MYO9B";class_code "n";oId "Brain-Cerebellum_00204921";is.last "FALSE";is.first "FALSE";is.singleExon "FALSE"
chr19	transdecoder	CDS	17210715	17210848	.	+	0	transcript_id "DNTX_00129481";transcript_type "protein_coding";transcript_biotype "protein_coding";gene_id "XLOC_014685";gene_name "MYO9B";class_code "n";oId "Brain-Cerebellum_00204921";is.last "FALSE";is.first "FALSE";is.singleExon "FALSE"
chr19	transdecoder	CDS	17211647	17211782	.	+	1	transcript_id "DNTX_00129481";transcript_type "protein_coding";transcript_biotype "protein_coding";gene_id "XLOC_014685";gene_name "MYO9B";class_code "n";oId "Brain-Cerebellum_00204921";is.last "FALSE";is.first "FALSE";is.singleExon "FALSE"
chr19	transdecoder	stop_codon	17211783	17211785	.	+	0	transcript_id "DNTX_00129481";transcript_type "protein_coding";transcript_biotype "protein_coding";gene_id "XLOC_014685";gene_name "MYO9B";class_code "n";oId "Brain-Cerebellum_00204921";is.last "FALSE";is.first "FALSE";is.singleExon "FALSE"
chr19	transdecoder	three_prime_UTR	17211786	17213294	.	+	.	transcript_id "DNTX_00129481";transcript_type "protein_coding";transcript_biotype "protein_coding";gene_id "XLOC_014685";gene_name "MYO9B";class_code "n";oId "Brain-Cerebellum_00204921";is.last "FALSE";is.first "FALSE";is.singleExon "FALSE"
chr19	transdecoder	transcript	17101718	17213294	.	+	.	transcript_id "DNTX_00129482";transcript_type "protein_coding";transcript_biotype "protein_coding";gene_id "XLOC_014685";gene_name "MYO9B";class_code "n";oId "Brain-Cerebellum_00204920";is.last "FALSE";is.first "FALSE";is.singleExon "FALSE"
chr19	transdecoder	exon	17101718	17102557	.	+	.	transcript_id "DNTX_00129482";transcript_type "protein_coding";transcript_biotype "protein_coding";exon_number "1";gene_id "XLOC_014685";gene_name "MYO9B";class_code "n";oId "Brain-Cerebellum_00204920";is.last "FALSE";is.first "TRUE";is.singleExon "FALSE"
chr19	transdecoder	exon	17145397	17145491	.	+	.	transcript_id "DNTX_00129482";transcript_type "protein_coding";transcript_biotype "protein_coding";exon_number "2";gene_id "XLOC_014685";gene_name "MYO9B";class_code "n";oId "Brain-Cerebellum_00204920";is.last "FALSE";is.first "FALSE";is.singleExon "FALSE"
chr19	transdecoder	exon	17152644	17152706	.	+	.	transcript_id "DNTX_00129482";transcript_type "protein_coding";transcript_biotype "protein_coding";exon_number "3";gene_id "XLOC_014685";gene_name "MYO9B";class_code "n";oId "Brain-Cerebellum_00204920";is.last "FALSE";is.first "FALSE";is.singleExon "FALSE"
chr19	transdecoder	exon	17153967	17154066	.	+	.	transcript_id "DNTX_00129482";transcript_type "protein_coding";transcript_biotype "protein_coding";exon_number "4";gene_id "XLOC_014685";gene_name "MYO9B";class_code "n";oId "Brain-Cerebellum_00204920";is.last "FALSE";is.first "FALSE";is.singleExon "FALSE"
chr19	transdecoder	exon	17154315	17154415	.	+	.	transcript_id "DNTX_00129482";transcript_type "protein_coding";transcript_biotype "protein_coding";exon_number "5";gene_id "XLOC_014685";gene_name "MYO9B";class_code "n";oId "Brain-Cerebellum_00204920";is.last "FALSE";is.first "FALSE";is.singleExon "FALSE"
chr19	transdecoder	exon	17156909	17157038	.	+	.	transcript_id "DNTX_00129482";transcript_type "protein_coding";transcript_biotype "protein_coding";exon_number "6";gene_id "XLOC_014685";gene_name "MYO9B";class_code "n";oId "Brain-Cerebellum_00204920";is.last "FALSE";is.first "FALSE";is.singleExon "FALSE"
chr19	transdecoder	exon	17159395	17159484	.	+	.	transcript_id "DNTX_00129482";transcript_type "protein_coding";transcript_biotype "protein_coding";exon_number "7";gene_id "XLOC_014685";gene_name "MYO9B";class_code "n";oId "Brain-Cerebellum_00204920";is.last "FALSE";is.first "FALSE";is.singleExon "FALSE"
chr19	transdecoder	exon	17162350	17162466	.	+	.	transcript_id "DNTX_00129482";transcript_type "protein_coding";transcript_biotype "protein_coding";exon_number "8";gene_id "XLOC_014685";gene_name "MYO9B";class_code "n";oId "Brain-Cerebellum_00204920";is.last "FALSE";is.first "FALSE";is.singleExon "FALSE"
chr19	transdecoder	exon	17162988	17163122	.	+	.	transcript_id "DNTX_00129482";transcript_type "protein_coding";transcript_biotype "protein_coding";exon_number "9";gene_id "XLOC_014685";gene_name "MYO9B";class_code "n";oId "Brain-Cerebellum_00204920";is.last "FALSE";is.first "FALSE";is.singleExon "FALSE"
chr19	transdecoder	exon	17167943	17168064	.	+	.	transcript_id "DNTX_00129482";transcript_type "protein_coding";transcript_biotype "protein_coding";exon_number "10";gene_id "XLOC_014685";gene_name "MYO9B";class_code "n";oId "Brain-Cerebellum_00204920";is.last "FALSE";is.first "FALSE";is.singleExon "FALSE"
chr19	transdecoder	exon	17172336	17172477	.	+	.	transcript_id "DNTX_00129482";transcript_type "protein_coding";transcript_biotype "protein_coding";exon_number "11";gene_id "XLOC_014685";gene_name "MYO9B";class_code "n";oId "Brain-Cerebellum_00204920";is.last "FALSE";is.first "FALSE";is.singleExon "FALSE"
chr19	transdecoder	exon	17172759	17172963	.	+	.	transcript_id "DNTX_00129482";transcript_type "protein_coding";transcript_biotype "protein_coding";exon_number "12";gene_id "XLOC_014685";gene_name "MYO9B";class_code "n";oId "Brain-Cerebellum_00204920";is.last "FALSE";is.first "FALSE";is.singleExon "FALSE"
chr19	transdecoder	exon	17175663	17175741	.	+	.	transcript_id "DNTX_00129482";transcript_type "protein_coding";transcript_biotype "protein_coding";exon_number "13";gene_id "XLOC_014685";gene_name "MYO9B";class_code "n";oId "Brain-Cerebellum_00204920";is.last "FALSE";is.first "FALSE";is.singleExon "FALSE"
chr19	transdecoder	exon	17180927	17184987	.	+	.	transcript_id "DNTX_00129482";transcript_type "protein_coding";transcript_biotype "protein_coding";exon_number "14";gene_id "XLOC_014685";gene_name "MYO9B";class_code "n";oId "Brain-Cerebellum_00204920";is.last "FALSE";novel_exon_id "nvl_exon103304";novel_exon_type "RI";is.first "FALSE";is.singleExon "FALSE"
chr19	transdecoder	exon	17185921	17186001	.	+	.	transcript_id "DNTX_00129482";transcript_type "protein_coding";transcript_biotype "protein_coding";exon_number "15";gene_id "XLOC_014685";gene_name "MYO9B";class_code "n";oId "Brain-Cerebellum_00204920";is.last "FALSE";is.first "FALSE";is.singleExon "FALSE"
chr19	transdecoder	exon	17187935	17188045	.	+	.	transcript_id "DNTX_00129482";transcript_type "protein_coding";transcript_biotype "protein_coding";exon_number "16";gene_id "XLOC_014685";gene_name "MYO9B";class_code "n";oId "Brain-Cerebellum_00204920";is.last "FALSE";is.first "FALSE";is.singleExon "FALSE"
chr19	transdecoder	exon	17191097	17191219	.	+	.	transcript_id "DNTX_00129482";transcript_type "protein_coding";transcript_biotype "protein_coding";exon_number "17";gene_id "XLOC_014685";gene_name "MYO9B";class_code "n";oId "Brain-Cerebellum_00204920";is.last "FALSE";is.first "FALSE";is.singleExon "FALSE"
chr19	transdecoder	exon	17192746	17193062	.	+	.	transcript_id "DNTX_00129482";transcript_type "protein_coding";transcript_biotype "protein_coding";exon_number "18";gene_id "XLOC_014685";gene_name "MYO9B";class_code "n";oId "Brain-Cerebellum_00204920";is.last "FALSE";is.first "FALSE";is.singleExon "FALSE"
chr19	transdecoder	exon	17194556	17195473	.	+	.	transcript_id "DNTX_00129482";transcript_type "protein_coding";transcript_biotype "protein_coding";exon_number "19";gene_id "XLOC_014685";gene_name "MYO9B";class_code "n";oId "Brain-Cerebellum_00204920";is.last "FALSE";is.first "FALSE";is.singleExon "FALSE"
chr19	transdecoder	exon	17197792	17197858	.	+	.	transcript_id "DNTX_00129482";transcript_type "protein_coding";transcript_biotype "protein_coding";exon_number "20";gene_id "XLOC_014685";gene_name "MYO9B";class_code "n";oId "Brain-Cerebellum_00204920";is.last "FALSE";is.first "FALSE";is.singleExon "FALSE"
chr19	transdecoder	exon	17198184	17198308	.	+	.	transcript_id "DNTX_00129482";transcript_type "protein_coding";transcript_biotype "protein_coding";exon_number "21";gene_id "XLOC_014685";gene_name "MYO9B";class_code "n";oId "Brain-Cerebellum_00204920";is.last "FALSE";is.first "FALSE";is.singleExon "FALSE"
chr19	transdecoder	exon	17200293	17200426	.	+	.	transcript_id "DNTX_00129482";transcript_type "protein_coding";transcript_biotype "protein_coding";exon_number "22";gene_id "XLOC_014685";gene_name "MYO9B";class_code "n";oId "Brain-Cerebellum_00204920";is.last "FALSE";is.first "FALSE";is.singleExon "FALSE"
chr19	transdecoder	exon	17200639	17200829	.	+	.	transcript_id "DNTX_00129482";transcript_type "protein_coding";transcript_biotype "protein_coding";exon_number "23";gene_id "XLOC_014685";gene_name "MYO9B";class_code "n";oId "Brain-Cerebellum_00204920";is.last "FALSE";is.first "FALSE";is.singleExon "FALSE"
chr19	transdecoder	exon	17201926	17202024	.	+	.	transcript_id "DNTX_00129482";transcript_type "protein_coding";transcript_biotype "protein_coding";exon_number "24";gene_id "XLOC_014685";gene_name "MYO9B";class_code "n";oId "Brain-Cerebellum_00204920";is.last "FALSE";is.first "FALSE";is.singleExon "FALSE"
chr19	transdecoder	exon	17202130	17202303	.	+	.	transcript_id "DNTX_00129482";transcript_type "protein_coding";transcript_biotype "protein_coding";exon_number "25";gene_id "XLOC_014685";gene_name "MYO9B";class_code "n";oId "Brain-Cerebellum_00204920";is.last "FALSE";is.first "FALSE";is.singleExon "FALSE"
chr19	transdecoder	exon	17202845	17202883	.	+	.	transcript_id "DNTX_00129482";transcript_type "protein_coding";transcript_biotype "protein_coding";exon_number "26";gene_id "XLOC_014685";gene_name "MYO9B";class_code "n";oId "Brain-Cerebellum_00204920";is.last "FALSE";is.first "FALSE";is.singleExon "FALSE"
chr19	transdecoder	exon	17203147	17203258	.	+	.	transcript_id "DNTX_00129482";transcript_type "protein_coding";transcript_biotype "protein_coding";exon_number "27";gene_id "XLOC_014685";gene_name "MYO9B";class_code "n";oId "Brain-Cerebellum_00204920";is.last "FALSE";is.first "FALSE";is.singleExon "FALSE"
chr19	transdecoder	exon	17205263	17205336	.	+	.	transcript_id "DNTX_00129482";transcript_type "protein_coding";transcript_biotype "protein_coding";exon_number "28";gene_id "XLOC_014685";gene_name "MYO9B";class_code "n";oId "Brain-Cerebellum_00204920";is.last "FALSE";is.first "FALSE";is.singleExon "FALSE"
chr19	transdecoder	exon	17205960	17206152	.	+	.	transcript_id "DNTX_00129482";transcript_type "protein_coding";transcript_biotype "protein_coding";exon_number "29";gene_id "XLOC_014685";gene_name "MYO9B";class_code "n";oId "Brain-Cerebellum_00204920";is.last "FALSE";is.first "FALSE";is.singleExon "FALSE"
chr19	transdecoder	exon	17206248	17206376	.	+	.	transcript_id "DNTX_00129482";transcript_type "protein_coding";transcript_biotype "protein_coding";exon_number "30";gene_id "XLOC_014685";gene_name "MYO9B";class_code "n";oId "Brain-Cerebellum_00204920";is.last "FALSE";is.first "FALSE";is.singleExon "FALSE"
chr19	transdecoder	exon	17206679	17206784	.	+	.	transcript_id "DNTX_00129482";transcript_type "protein_coding";transcript_biotype "protein_coding";exon_number "31";gene_id "XLOC_014685";gene_name "MYO9B";class_code "n";oId "Brain-Cerebellum_00204920";is.last "FALSE";is.first "FALSE";is.singleExon "FALSE"
chr19	transdecoder	exon	17207113	17207244	.	+	.	transcript_id "DNTX_00129482";transcript_type "protein_coding";transcript_biotype "protein_coding";exon_number "32";gene_id "XLOC_014685";gene_name "MYO9B";class_code "n";oId "Brain-Cerebellum_00204920";is.last "FALSE";is.first "FALSE";is.singleExon "FALSE"
chr19	transdecoder	exon	17209586	17209709	.	+	.	transcript_id "DNTX_00129482";transcript_type "protein_coding";transcript_biotype "protein_coding";exon_number "33";gene_id "XLOC_014685";gene_name "MYO9B";class_code "n";oId "Brain-Cerebellum_00204920";is.last "FALSE";is.first "FALSE";is.singleExon "FALSE"
chr19	transdecoder	exon	17210333	17210380	.	+	.	transcript_id "DNTX_00129482";transcript_type "protein_coding";transcript_biotype "protein_coding";exon_number "34";gene_id "XLOC_014685";gene_name "MYO9B";class_code "n";oId "Brain-Cerebellum_00204920";is.last "FALSE";is.first "FALSE";is.singleExon "FALSE"
chr19	transdecoder	exon	17210715	17210848	.	+	.	transcript_id "DNTX_00129482";transcript_type "protein_coding";transcript_biotype "protein_coding";exon_number "35";gene_id "XLOC_014685";gene_name "MYO9B";class_code "n";oId "Brain-Cerebellum_00204920";is.last "FALSE";is.first "FALSE";is.singleExon "FALSE"
chr19	transdecoder	exon	17211647	17213294	.	+	.	transcript_id "DNTX_00129482";transcript_type "protein_coding";transcript_biotype "protein_coding";exon_number "36";gene_id "XLOC_014685";gene_name "MYO9B";class_code "n";oId "Brain-Cerebellum_00204920";is.last "TRUE";novel_exon_id "nvl_exon103322";novel_exon_type "RI";is.first "FALSE";is.singleExon "FALSE"
chr19	transdecoder	five_prime_UTR	17101718	17102557	.	+	.	transcript_id "DNTX_00129482";transcript_type "protein_coding";transcript_biotype "protein_coding";gene_id "XLOC_014685";gene_name "MYO9B";class_code "n";oId "Brain-Cerebellum_00204920";is.last "FALSE";is.first "TRUE";is.singleExon "FALSE"
chr19	transdecoder	five_prime_UTR	17145397	17145491	.	+	.	transcript_id "DNTX_00129482";transcript_type "protein_coding";transcript_biotype "protein_coding";gene_id "XLOC_014685";gene_name "MYO9B";class_code "n";oId "Brain-Cerebellum_00204920";is.last "FALSE";is.first "FALSE";is.singleExon "FALSE"
chr19	transdecoder	five_prime_UTR	17152644	17152706	.	+	.	transcript_id "DNTX_00129482";transcript_type "protein_coding";transcript_biotype "protein_coding";gene_id "XLOC_014685";gene_name "MYO9B";class_code "n";oId "Brain-Cerebellum_00204920";is.last "FALSE";is.first "FALSE";is.singleExon "FALSE"
chr19	transdecoder	five_prime_UTR	17153967	17154066	.	+	.	transcript_id "DNTX_00129482";transcript_type "protein_coding";transcript_biotype "protein_coding";gene_id "XLOC_014685";gene_name "MYO9B";class_code "n";oId "Brain-Cerebellum_00204920";is.last "FALSE";is.first "FALSE";is.singleExon "FALSE"
chr19	transdecoder	five_prime_UTR	17154315	17154415	.	+	.	transcript_id "DNTX_00129482";transcript_type "protein_coding";transcript_biotype "protein_coding";gene_id "XLOC_014685";gene_name "MYO9B";class_code "n";oId "Brain-Cerebellum_00204920";is.last "FALSE";is.first "FALSE";is.singleExon "FALSE"
chr19	transdecoder	five_prime_UTR	17156909	17157038	.	+	.	transcript_id "DNTX_00129482";transcript_type "protein_coding";transcript_biotype "protein_coding";gene_id "XLOC_014685";gene_name "MYO9B";class_code "n";oId "Brain-Cerebellum_00204920";is.last "FALSE";is.first "FALSE";is.singleExon "FALSE"
chr19	transdecoder	five_prime_UTR	17159395	17159484	.	+	.	transcript_id "DNTX_00129482";transcript_type "protein_coding";transcript_biotype "protein_coding";gene_id "XLOC_014685";gene_name "MYO9B";class_code "n";oId "Brain-Cerebellum_00204920";is.last "FALSE";is.first "FALSE";is.singleExon "FALSE"
chr19	transdecoder	five_prime_UTR	17162350	17162466	.	+	.	transcript_id "DNTX_00129482";transcript_type "protein_coding";transcript_biotype "protein_coding";gene_id "XLOC_014685";gene_name "MYO9B";class_code "n";oId "Brain-Cerebellum_00204920";is.last "FALSE";is.first "FALSE";is.singleExon "FALSE"
chr19	transdecoder	five_prime_UTR	17162988	17163122	.	+	.	transcript_id "DNTX_00129482";transcript_type "protein_coding";transcript_biotype "protein_coding";gene_id "XLOC_014685";gene_name "MYO9B";class_code "n";oId "Brain-Cerebellum_00204920";is.last "FALSE";is.first "FALSE";is.singleExon "FALSE"
chr19	transdecoder	five_prime_UTR	17167943	17168064	.	+	.	transcript_id "DNTX_00129482";transcript_type "protein_coding";transcript_biotype "protein_coding";gene_id "XLOC_014685";gene_name "MYO9B";class_code "n";oId "Brain-Cerebellum_00204920";is.last "FALSE";is.first "FALSE";is.singleExon "FALSE"
chr19	transdecoder	five_prime_UTR	17172336	17172477	.	+	.	transcript_id "DNTX_00129482";transcript_type "protein_coding";transcript_biotype "protein_coding";gene_id "XLOC_014685";gene_name "MYO9B";class_code "n";oId "Brain-Cerebellum_00204920";is.last "FALSE";is.first "FALSE";is.singleExon "FALSE"
chr19	transdecoder	five_prime_UTR	17172759	17172963	.	+	.	transcript_id "DNTX_00129482";transcript_type "protein_coding";transcript_biotype "protein_coding";gene_id "XLOC_014685";gene_name "MYO9B";class_code "n";oId "Brain-Cerebellum_00204920";is.last "FALSE";is.first "FALSE";is.singleExon "FALSE"
chr19	transdecoder	five_prime_UTR	17175663	17175741	.	+	.	transcript_id "DNTX_00129482";transcript_type "protein_coding";transcript_biotype "protein_coding";gene_id "XLOC_014685";gene_name "MYO9B";class_code "n";oId "Brain-Cerebellum_00204920";is.last "FALSE";is.first "FALSE";is.singleExon "FALSE"
chr19	transdecoder	five_prime_UTR	17180927	17184903	.	+	.	transcript_id "DNTX_00129482";transcript_type "protein_coding";transcript_biotype "protein_coding";gene_id "XLOC_014685";gene_name "MYO9B";class_code "n";oId "Brain-Cerebellum_00204920";is.last "FALSE";is.first "FALSE";is.singleExon "FALSE"
chr19	transdecoder	start_codon	17184904	17184906	.	+	0	transcript_id "DNTX_00129482";transcript_type "protein_coding";transcript_biotype "protein_coding";gene_id "XLOC_014685";gene_name "MYO9B";class_code "n";oId "Brain-Cerebellum_00204920";is.last "FALSE";is.first "FALSE";is.singleExon "FALSE"
chr19	transdecoder	CDS	17184904	17184987	.	+	0	transcript_id "DNTX_00129482";transcript_type "protein_coding";transcript_biotype "protein_coding";gene_id "XLOC_014685";gene_name "MYO9B";class_code "n";oId "Brain-Cerebellum_00204920";is.last "FALSE";is.first "FALSE";is.singleExon "FALSE"
chr19	transdecoder	CDS	17185921	17186001	.	+	0	transcript_id "DNTX_00129482";transcript_type "protein_coding";transcript_biotype "protein_coding";gene_id "XLOC_014685";gene_name "MYO9B";class_code "n";oId "Brain-Cerebellum_00204920";is.last "FALSE";is.first "FALSE";is.singleExon "FALSE"
chr19	transdecoder	CDS	17187935	17188045	.	+	0	transcript_id "DNTX_00129482";transcript_type "protein_coding";transcript_biotype "protein_coding";gene_id "XLOC_014685";gene_name "MYO9B";class_code "n";oId "Brain-Cerebellum_00204920";is.last "FALSE";is.first "FALSE";is.singleExon "FALSE"
chr19	transdecoder	CDS	17191097	17191219	.	+	0	transcript_id "DNTX_00129482";transcript_type "protein_coding";transcript_biotype "protein_coding";gene_id "XLOC_014685";gene_name "MYO9B";class_code "n";oId "Brain-Cerebellum_00204920";is.last "FALSE";is.first "FALSE";is.singleExon "FALSE"
chr19	transdecoder	CDS	17192746	17193062	.	+	0	transcript_id "DNTX_00129482";transcript_type "protein_coding";transcript_biotype "protein_coding";gene_id "XLOC_014685";gene_name "MYO9B";class_code "n";oId "Brain-Cerebellum_00204920";is.last "FALSE";is.first "FALSE";is.singleExon "FALSE"
chr19	transdecoder	CDS	17194556	17195473	.	+	1	transcript_id "DNTX_00129482";transcript_type "protein_coding";transcript_biotype "protein_coding";gene_id "XLOC_014685";gene_name "MYO9B";class_code "n";oId "Brain-Cerebellum_00204920";is.last "FALSE";is.first "FALSE";is.singleExon "FALSE"
chr19	transdecoder	CDS	17197792	17197858	.	+	1	transcript_id "DNTX_00129482";transcript_type "protein_coding";transcript_biotype "protein_coding";gene_id "XLOC_014685";gene_name "MYO9B";class_code "n";oId "Brain-Cerebellum_00204920";is.last "FALSE";is.first "FALSE";is.singleExon "FALSE"
chr19	transdecoder	CDS	17198184	17198308	.	+	0	transcript_id "DNTX_00129482";transcript_type "protein_coding";transcript_biotype "protein_coding";gene_id "XLOC_014685";gene_name "MYO9B";class_code "n";oId "Brain-Cerebellum_00204920";is.last "FALSE";is.first "FALSE";is.singleExon "FALSE"
chr19	transdecoder	CDS	17200293	17200426	.	+	1	transcript_id "DNTX_00129482";transcript_type "protein_coding";transcript_biotype "protein_coding";gene_id "XLOC_014685";gene_name "MYO9B";class_code "n";oId "Brain-Cerebellum_00204920";is.last "FALSE";is.first "FALSE";is.singleExon "FALSE"
chr19	transdecoder	CDS	17200639	17200829	.	+	2	transcript_id "DNTX_00129482";transcript_type "protein_coding";transcript_biotype "protein_coding";gene_id "XLOC_014685";gene_name "MYO9B";class_code "n";oId "Brain-Cerebellum_00204920";is.last "FALSE";is.first "FALSE";is.singleExon "FALSE"
chr19	transdecoder	CDS	17201926	17202024	.	+	0	transcript_id "DNTX_00129482";transcript_type "protein_coding";transcript_biotype "protein_coding";gene_id "XLOC_014685";gene_name "MYO9B";class_code "n";oId "Brain-Cerebellum_00204920";is.last "FALSE";is.first "FALSE";is.singleExon "FALSE"
chr19	transdecoder	CDS	17202130	17202303	.	+	0	transcript_id "DNTX_00129482";transcript_type "protein_coding";transcript_biotype "protein_coding";gene_id "XLOC_014685";gene_name "MYO9B";class_code "n";oId "Brain-Cerebellum_00204920";is.last "FALSE";is.first "FALSE";is.singleExon "FALSE"
chr19	transdecoder	CDS	17202845	17202883	.	+	0	transcript_id "DNTX_00129482";transcript_type "protein_coding";transcript_biotype "protein_coding";gene_id "XLOC_014685";gene_name "MYO9B";class_code "n";oId "Brain-Cerebellum_00204920";is.last "FALSE";is.first "FALSE";is.singleExon "FALSE"
chr19	transdecoder	CDS	17203147	17203258	.	+	0	transcript_id "DNTX_00129482";transcript_type "protein_coding";transcript_biotype "protein_coding";gene_id "XLOC_014685";gene_name "MYO9B";class_code "n";oId "Brain-Cerebellum_00204920";is.last "FALSE";is.first "FALSE";is.singleExon "FALSE"
chr19	transdecoder	CDS	17205263	17205336	.	+	2	transcript_id "DNTX_00129482";transcript_type "protein_coding";transcript_biotype "protein_coding";gene_id "XLOC_014685";gene_name "MYO9B";class_code "n";oId "Brain-Cerebellum_00204920";is.last "FALSE";is.first "FALSE";is.singleExon "FALSE"
chr19	transdecoder	CDS	17205960	17206152	.	+	0	transcript_id "DNTX_00129482";transcript_type "protein_coding";transcript_biotype "protein_coding";gene_id "XLOC_014685";gene_name "MYO9B";class_code "n";oId "Brain-Cerebellum_00204920";is.last "FALSE";is.first "FALSE";is.singleExon "FALSE"
chr19	transdecoder	CDS	17206248	17206376	.	+	2	transcript_id "DNTX_00129482";transcript_type "protein_coding";transcript_biotype "protein_coding";gene_id "XLOC_014685";gene_name "MYO9B";class_code "n";oId "Brain-Cerebellum_00204920";is.last "FALSE";is.first "FALSE";is.singleExon "FALSE"
chr19	transdecoder	CDS	17206679	17206784	.	+	2	transcript_id "DNTX_00129482";transcript_type "protein_coding";transcript_biotype "protein_coding";gene_id "XLOC_014685";gene_name "MYO9B";class_code "n";oId "Brain-Cerebellum_00204920";is.last "FALSE";is.first "FALSE";is.singleExon "FALSE"
chr19	transdecoder	CDS	17207113	17207244	.	+	1	transcript_id "DNTX_00129482";transcript_type "protein_coding";transcript_biotype "protein_coding";gene_id "XLOC_014685";gene_name "MYO9B";class_code "n";oId "Brain-Cerebellum_00204920";is.last "FALSE";is.first "FALSE";is.singleExon "FALSE"
chr19	transdecoder	CDS	17209586	17209709	.	+	1	transcript_id "DNTX_00129482";transcript_type "protein_coding";transcript_biotype "protein_coding";gene_id "XLOC_014685";gene_name "MYO9B";class_code "n";oId "Brain-Cerebellum_00204920";is.last "FALSE";is.first "FALSE";is.singleExon "FALSE"
chr19	transdecoder	CDS	17210333	17210380	.	+	0	transcript_id "DNTX_00129482";transcript_type "protein_coding";transcript_biotype "protein_coding";gene_id "XLOC_014685";gene_name "MYO9B";class_code "n";oId "Brain-Cerebellum_00204920";is.last "FALSE";is.first "FALSE";is.singleExon "FALSE"
chr19	transdecoder	CDS	17210715	17210848	.	+	0	transcript_id "DNTX_00129482";transcript_type "protein_coding";transcript_biotype "protein_coding";gene_id "XLOC_014685";gene_name "MYO9B";class_code "n";oId "Brain-Cerebellum_00204920";is.last "FALSE";is.first "FALSE";is.singleExon "FALSE"
chr19	transdecoder	CDS	17211647	17211782	.	+	1	transcript_id "DNTX_00129482";transcript_type "protein_coding";transcript_biotype "protein_coding";gene_id "XLOC_014685";gene_name "MYO9B";class_code "n";oId "Brain-Cerebellum_00204920";is.last "FALSE";is.first "FALSE";is.singleExon "FALSE"
chr19	transdecoder	stop_codon	17211783	17211785	.	+	0	transcript_id "DNTX_00129482";transcript_type "protein_coding";transcript_biotype "protein_coding";gene_id "XLOC_014685";gene_name "MYO9B";class_code "n";oId "Brain-Cerebellum_00204920";is.last "FALSE";is.first "FALSE";is.singleExon "FALSE"
chr19	transdecoder	three_prime_UTR	17211786	17213294	.	+	.	transcript_id "DNTX_00129482";transcript_type "protein_coding";transcript_biotype "protein_coding";gene_id "XLOC_014685";gene_name "MYO9B";class_code "n";oId "Brain-Cerebellum_00204920";is.last "FALSE";is.first "FALSE";is.singleExon "FALSE"
chr19	transdecoder	transcript	17101718	17213294	.	+	.	transcript_id "DNTX_00133958";transcript_type "protein_coding";transcript_biotype "protein_coding";gene_id "XLOC_014685";gene_name "MYO9B";class_code "j";oId "Brain-Spinalcordcervicalc-1_00201370";is.last "FALSE";is.first "FALSE";is.singleExon "FALSE"
chr19	transdecoder	exon	17101718	17102557	.	+	.	transcript_id "DNTX_00133958";transcript_type "protein_coding";transcript_biotype "protein_coding";exon_number "1";gene_id "XLOC_014685";gene_name "MYO9B";class_code "j";oId "Brain-Spinalcordcervicalc-1_00201370";is.last "FALSE";is.first "TRUE";is.singleExon "FALSE"
chr19	transdecoder	exon	17145397	17145491	.	+	.	transcript_id "DNTX_00133958";transcript_type "protein_coding";transcript_biotype "protein_coding";exon_number "2";gene_id "XLOC_014685";gene_name "MYO9B";class_code "j";oId "Brain-Spinalcordcervicalc-1_00201370";is.last "FALSE";is.first "FALSE";is.singleExon "FALSE"
chr19	transdecoder	exon	17152644	17152706	.	+	.	transcript_id "DNTX_00133958";transcript_type "protein_coding";transcript_biotype "protein_coding";exon_number "3";gene_id "XLOC_014685";gene_name "MYO9B";class_code "j";oId "Brain-Spinalcordcervicalc-1_00201370";is.last "FALSE";is.first "FALSE";is.singleExon "FALSE"
chr19	transdecoder	exon	17153967	17154066	.	+	.	transcript_id "DNTX_00133958";transcript_type "protein_coding";transcript_biotype "protein_coding";exon_number "4";gene_id "XLOC_014685";gene_name "MYO9B";class_code "j";oId "Brain-Spinalcordcervicalc-1_00201370";is.last "FALSE";is.first "FALSE";is.singleExon "FALSE"
chr19	transdecoder	exon	17154315	17154415	.	+	.	transcript_id "DNTX_00133958";transcript_type "protein_coding";transcript_biotype "protein_coding";exon_number "5";gene_id "XLOC_014685";gene_name "MYO9B";class_code "j";oId "Brain-Spinalcordcervicalc-1_00201370";is.last "FALSE";is.first "FALSE";is.singleExon "FALSE"
chr19	transdecoder	exon	17156909	17157038	.	+	.	transcript_id "DNTX_00133958";transcript_type "protein_coding";transcript_biotype "protein_coding";exon_number "6";gene_id "XLOC_014685";gene_name "MYO9B";class_code "j";oId "Brain-Spinalcordcervicalc-1_00201370";is.last "FALSE";is.first "FALSE";is.singleExon "FALSE"
chr19	transdecoder	exon	17159395	17159484	.	+	.	transcript_id "DNTX_00133958";transcript_type "protein_coding";transcript_biotype "protein_coding";exon_number "7";gene_id "XLOC_014685";gene_name "MYO9B";class_code "j";oId "Brain-Spinalcordcervicalc-1_00201370";is.last "FALSE";is.first "FALSE";is.singleExon "FALSE"
chr19	transdecoder	exon	17162350	17162466	.	+	.	transcript_id "DNTX_00133958";transcript_type "protein_coding";transcript_biotype "protein_coding";exon_number "8";gene_id "XLOC_014685";gene_name "MYO9B";class_code "j";oId "Brain-Spinalcordcervicalc-1_00201370";is.last "FALSE";is.first "FALSE";is.singleExon "FALSE"
chr19	transdecoder	exon	17162988	17163122	.	+	.	transcript_id "DNTX_00133958";transcript_type "protein_coding";transcript_biotype "protein_coding";exon_number "9";gene_id "XLOC_014685";gene_name "MYO9B";class_code "j";oId "Brain-Spinalcordcervicalc-1_00201370";is.last "FALSE";is.first "FALSE";is.singleExon "FALSE"
chr19	transdecoder	exon	17167943	17168064	.	+	.	transcript_id "DNTX_00133958";transcript_type "protein_coding";transcript_biotype "protein_coding";exon_number "10";gene_id "XLOC_014685";gene_name "MYO9B";class_code "j";oId "Brain-Spinalcordcervicalc-1_00201370";is.last "FALSE";is.first "FALSE";is.singleExon "FALSE"
chr19	transdecoder	exon	17172336	17172477	.	+	.	transcript_id "DNTX_00133958";transcript_type "protein_coding";transcript_biotype "protein_coding";exon_number "11";gene_id "XLOC_014685";gene_name "MYO9B";class_code "j";oId "Brain-Spinalcordcervicalc-1_00201370";is.last "FALSE";is.first "FALSE";is.singleExon "FALSE"
chr19	transdecoder	exon	17172759	17172963	.	+	.	transcript_id "DNTX_00133958";transcript_type "protein_coding";transcript_biotype "protein_coding";exon_number "12";gene_id "XLOC_014685";gene_name "MYO9B";class_code "j";oId "Brain-Spinalcordcervicalc-1_00201370";is.last "FALSE";is.first "FALSE";is.singleExon "FALSE"
chr19	transdecoder	exon	17175663	17175741	.	+	.	transcript_id "DNTX_00133958";transcript_type "protein_coding";transcript_biotype "protein_coding";exon_number "13";gene_id "XLOC_014685";gene_name "MYO9B";class_code "j";oId "Brain-Spinalcordcervicalc-1_00201370";is.last "FALSE";is.first "FALSE";is.singleExon "FALSE"
chr19	transdecoder	exon	17180927	17181040	.	+	.	transcript_id "DNTX_00133958";transcript_type "protein_coding";transcript_biotype "protein_coding";exon_number "14";gene_id "XLOC_014685";gene_name "MYO9B";class_code "j";oId "Brain-Spinalcordcervicalc-1_00201370";is.last "FALSE";is.first "FALSE";is.singleExon "FALSE"
chr19	transdecoder	exon	17183829	17183868	.	+	.	transcript_id "DNTX_00133958";transcript_type "protein_coding";transcript_biotype "protein_coding";exon_number "15";gene_id "XLOC_014685";gene_name "MYO9B";class_code "j";oId "Brain-Spinalcordcervicalc-1_00201370";is.last "FALSE";is.first "FALSE";is.singleExon "FALSE"
chr19	transdecoder	exon	17184865	17184987	.	+	.	transcript_id "DNTX_00133958";transcript_type "protein_coding";transcript_biotype "protein_coding";exon_number "16";gene_id "XLOC_014685";gene_name "MYO9B";class_code "j";oId "Brain-Spinalcordcervicalc-1_00201370";is.last "FALSE";is.first "FALSE";is.singleExon "FALSE"
chr19	transdecoder	exon	17185921	17186001	.	+	.	transcript_id "DNTX_00133958";transcript_type "protein_coding";transcript_biotype "protein_coding";exon_number "17";gene_id "XLOC_014685";gene_name "MYO9B";class_code "j";oId "Brain-Spinalcordcervicalc-1_00201370";is.last "FALSE";is.first "FALSE";is.singleExon "FALSE"
chr19	transdecoder	exon	17187935	17188045	.	+	.	transcript_id "DNTX_00133958";transcript_type "protein_coding";transcript_biotype "protein_coding";exon_number "18";gene_id "XLOC_014685";gene_name "MYO9B";class_code "j";oId "Brain-Spinalcordcervicalc-1_00201370";is.last "FALSE";is.first "FALSE";is.singleExon "FALSE"
chr19	transdecoder	exon	17191097	17191219	.	+	.	transcript_id "DNTX_00133958";transcript_type "protein_coding";transcript_biotype "protein_coding";exon_number "19";gene_id "XLOC_014685";gene_name "MYO9B";class_code "j";oId "Brain-Spinalcordcervicalc-1_00201370";is.last "FALSE";is.first "FALSE";is.singleExon "FALSE"
chr19	transdecoder	exon	17192746	17193062	.	+	.	transcript_id "DNTX_00133958";transcript_type "protein_coding";transcript_biotype "protein_coding";exon_number "20";gene_id "XLOC_014685";gene_name "MYO9B";class_code "j";oId "Brain-Spinalcordcervicalc-1_00201370";is.last "FALSE";is.first "FALSE";is.singleExon "FALSE"
chr19	transdecoder	exon	17194556	17195473	.	+	.	transcript_id "DNTX_00133958";transcript_type "protein_coding";transcript_biotype "protein_coding";exon_number "21";gene_id "XLOC_014685";gene_name "MYO9B";class_code "j";oId "Brain-Spinalcordcervicalc-1_00201370";is.last "FALSE";is.first "FALSE";is.singleExon "FALSE"
chr19	transdecoder	exon	17197792	17197858	.	+	.	transcript_id "DNTX_00133958";transcript_type "protein_coding";transcript_biotype "protein_coding";exon_number "22";gene_id "XLOC_014685";gene_name "MYO9B";class_code "j";oId "Brain-Spinalcordcervicalc-1_00201370";is.last "FALSE";is.first "FALSE";is.singleExon "FALSE"
chr19	transdecoder	exon	17198184	17198308	.	+	.	transcript_id "DNTX_00133958";transcript_type "protein_coding";transcript_biotype "protein_coding";exon_number "23";gene_id "XLOC_014685";gene_name "MYO9B";class_code "j";oId "Brain-Spinalcordcervicalc-1_00201370";is.last "FALSE";is.first "FALSE";is.singleExon "FALSE"
chr19	transdecoder	exon	17200293	17200426	.	+	.	transcript_id "DNTX_00133958";transcript_type "protein_coding";transcript_biotype "protein_coding";exon_number "24";gene_id "XLOC_014685";gene_name "MYO9B";class_code "j";oId "Brain-Spinalcordcervicalc-1_00201370";is.last "FALSE";is.first "FALSE";is.singleExon "FALSE"
chr19	transdecoder	exon	17200639	17200829	.	+	.	transcript_id "DNTX_00133958";transcript_type "protein_coding";transcript_biotype "protein_coding";exon_number "25";gene_id "XLOC_014685";gene_name "MYO9B";class_code "j";oId "Brain-Spinalcordcervicalc-1_00201370";is.last "FALSE";is.first "FALSE";is.singleExon "FALSE"
chr19	transdecoder	exon	17201926	17202024	.	+	.	transcript_id "DNTX_00133958";transcript_type "protein_coding";transcript_biotype "protein_coding";exon_number "26";gene_id "XLOC_014685";gene_name "MYO9B";class_code "j";oId "Brain-Spinalcordcervicalc-1_00201370";is.last "FALSE";is.first "FALSE";is.singleExon "FALSE"
chr19	transdecoder	exon	17202130	17202303	.	+	.	transcript_id "DNTX_00133958";transcript_type "protein_coding";transcript_biotype "protein_coding";exon_number "27";gene_id "XLOC_014685";gene_name "MYO9B";class_code "j";oId "Brain-Spinalcordcervicalc-1_00201370";is.last "FALSE";is.first "FALSE";is.singleExon "FALSE"
chr19	transdecoder	exon	17202842	17202883	.	+	.	transcript_id "DNTX_00133958";transcript_type "protein_coding";transcript_biotype "protein_coding";exon_number "28";gene_id "XLOC_014685";gene_name "MYO9B";class_code "j";oId "Brain-Spinalcordcervicalc-1_00201370";is.last "FALSE";is.first "FALSE";is.singleExon "FALSE"
chr19	transdecoder	exon	17203147	17203258	.	+	.	transcript_id "DNTX_00133958";transcript_type "protein_coding";transcript_biotype "protein_coding";exon_number "29";gene_id "XLOC_014685";gene_name "MYO9B";class_code "j";oId "Brain-Spinalcordcervicalc-1_00201370";is.last "FALSE";is.first "FALSE";is.singleExon "FALSE"
chr19	transdecoder	exon	17205263	17205336	.	+	.	transcript_id "DNTX_00133958";transcript_type "protein_coding";transcript_biotype "protein_coding";exon_number "30";gene_id "XLOC_014685";gene_name "MYO9B";class_code "j";oId "Brain-Spinalcordcervicalc-1_00201370";is.last "FALSE";is.first "FALSE";is.singleExon "FALSE"
chr19	transdecoder	exon	17205960	17206152	.	+	.	transcript_id "DNTX_00133958";transcript_type "protein_coding";transcript_biotype "protein_coding";exon_number "31";gene_id "XLOC_014685";gene_name "MYO9B";class_code "j";oId "Brain-Spinalcordcervicalc-1_00201370";is.last "FALSE";is.first "FALSE";is.singleExon "FALSE"
chr19	transdecoder	exon	17206248	17206376	.	+	.	transcript_id "DNTX_00133958";transcript_type "protein_coding";transcript_biotype "protein_coding";exon_number "32";gene_id "XLOC_014685";gene_name "MYO9B";class_code "j";oId "Brain-Spinalcordcervicalc-1_00201370";is.last "FALSE";is.first "FALSE";is.singleExon "FALSE"
chr19	transdecoder	exon	17206679	17206784	.	+	.	transcript_id "DNTX_00133958";transcript_type "protein_coding";transcript_biotype "protein_coding";exon_number "33";gene_id "XLOC_014685";gene_name "MYO9B";class_code "j";oId "Brain-Spinalcordcervicalc-1_00201370";is.last "FALSE";is.first "FALSE";is.singleExon "FALSE"
chr19	transdecoder	exon	17207113	17207244	.	+	.	transcript_id "DNTX_00133958";transcript_type "protein_coding";transcript_biotype "protein_coding";exon_number "34";gene_id "XLOC_014685";gene_name "MYO9B";class_code "j";oId "Brain-Spinalcordcervicalc-1_00201370";is.last "FALSE";is.first "FALSE";is.singleExon "FALSE"
chr19	transdecoder	exon	17209586	17209709	.	+	.	transcript_id "DNTX_00133958";transcript_type "protein_coding";transcript_biotype "protein_coding";exon_number "35";gene_id "XLOC_014685";gene_name "MYO9B";class_code "j";oId "Brain-Spinalcordcervicalc-1_00201370";is.last "FALSE";is.first "FALSE";is.singleExon "FALSE"
chr19	transdecoder	exon	17210333	17210380	.	+	.	transcript_id "DNTX_00133958";transcript_type "protein_coding";transcript_biotype "protein_coding";exon_number "36";gene_id "XLOC_014685";gene_name "MYO9B";class_code "j";oId "Brain-Spinalcordcervicalc-1_00201370";is.last "FALSE";is.first "FALSE";is.singleExon "FALSE"
chr19	transdecoder	exon	17210715	17210848	.	+	.	transcript_id "DNTX_00133958";transcript_type "protein_coding";transcript_biotype "protein_coding";exon_number "37";gene_id "XLOC_014685";gene_name "MYO9B";class_code "j";oId "Brain-Spinalcordcervicalc-1_00201370";is.last "FALSE";is.first "FALSE";is.singleExon "FALSE"
chr19	transdecoder	exon	17211647	17211774	.	+	.	transcript_id "DNTX_00133958";transcript_type "protein_coding";transcript_biotype "protein_coding";exon_number "38";gene_id "XLOC_014685";gene_name "MYO9B";class_code "j";oId "Brain-Spinalcordcervicalc-1_00201370";is.last "FALSE";is.first "FALSE";is.singleExon "FALSE"
chr19	transdecoder	exon	17211895	17213294	.	+	.	transcript_id "DNTX_00133958";transcript_type "protein_coding";transcript_biotype "protein_coding";exon_number "39";gene_id "XLOC_014685";gene_name "MYO9B";class_code "j";oId "Brain-Spinalcordcervicalc-1_00201370";is.last "TRUE";is.first "FALSE";is.singleExon "FALSE"
chr19	transdecoder	start_codon	17101718	17101720	.	+	0	transcript_id "DNTX_00133958";transcript_type "protein_coding";transcript_biotype "protein_coding";gene_id "XLOC_014685";gene_name "MYO9B";class_code "j";oId "Brain-Spinalcordcervicalc-1_00201370";is.last "FALSE";is.first "FALSE";is.singleExon "FALSE"
chr19	transdecoder	CDS	17101718	17102557	.	+	0	transcript_id "DNTX_00133958";transcript_type "protein_coding";transcript_biotype "protein_coding";gene_id "XLOC_014685";gene_name "MYO9B";class_code "j";oId "Brain-Spinalcordcervicalc-1_00201370";is.last "FALSE";is.first "TRUE";is.singleExon "FALSE"
chr19	transdecoder	CDS	17145397	17145491	.	+	0	transcript_id "DNTX_00133958";transcript_type "protein_coding";transcript_biotype "protein_coding";gene_id "XLOC_014685";gene_name "MYO9B";class_code "j";oId "Brain-Spinalcordcervicalc-1_00201370";is.last "FALSE";is.first "FALSE";is.singleExon "FALSE"
chr19	transdecoder	CDS	17152644	17152706	.	+	1	transcript_id "DNTX_00133958";transcript_type "protein_coding";transcript_biotype "protein_coding";gene_id "XLOC_014685";gene_name "MYO9B";class_code "j";oId "Brain-Spinalcordcervicalc-1_00201370";is.last "FALSE";is.first "FALSE";is.singleExon "FALSE"
chr19	transdecoder	CDS	17153967	17154066	.	+	1	transcript_id "DNTX_00133958";transcript_type "protein_coding";transcript_biotype "protein_coding";gene_id "XLOC_014685";gene_name "MYO9B";class_code "j";oId "Brain-Spinalcordcervicalc-1_00201370";is.last "FALSE";is.first "FALSE";is.singleExon "FALSE"
chr19	transdecoder	CDS	17154315	17154415	.	+	0	transcript_id "DNTX_00133958";transcript_type "protein_coding";transcript_biotype "protein_coding";gene_id "XLOC_014685";gene_name "MYO9B";class_code "j";oId "Brain-Spinalcordcervicalc-1_00201370";is.last "FALSE";is.first "FALSE";is.singleExon "FALSE"
chr19	transdecoder	CDS	17156909	17157038	.	+	1	transcript_id "DNTX_00133958";transcript_type "protein_coding";transcript_biotype "protein_coding";gene_id "XLOC_014685";gene_name "MYO9B";class_code "j";oId "Brain-Spinalcordcervicalc-1_00201370";is.last "FALSE";is.first "FALSE";is.singleExon "FALSE"
chr19	transdecoder	CDS	17159395	17159484	.	+	0	transcript_id "DNTX_00133958";transcript_type "protein_coding";transcript_biotype "protein_coding";gene_id "XLOC_014685";gene_name "MYO9B";class_code "j";oId "Brain-Spinalcordcervicalc-1_00201370";is.last "FALSE";is.first "FALSE";is.singleExon "FALSE"
chr19	transdecoder	CDS	17162350	17162466	.	+	0	transcript_id "DNTX_00133958";transcript_type "protein_coding";transcript_biotype "protein_coding";gene_id "XLOC_014685";gene_name "MYO9B";class_code "j";oId "Brain-Spinalcordcervicalc-1_00201370";is.last "FALSE";is.first "FALSE";is.singleExon "FALSE"
chr19	transdecoder	CDS	17162988	17163122	.	+	0	transcript_id "DNTX_00133958";transcript_type "protein_coding";transcript_biotype "protein_coding";gene_id "XLOC_014685";gene_name "MYO9B";class_code "j";oId "Brain-Spinalcordcervicalc-1_00201370";is.last "FALSE";is.first "FALSE";is.singleExon "FALSE"
chr19	transdecoder	CDS	17167943	17168064	.	+	0	transcript_id "DNTX_00133958";transcript_type "protein_coding";transcript_biotype "protein_coding";gene_id "XLOC_014685";gene_name "MYO9B";class_code "j";oId "Brain-Spinalcordcervicalc-1_00201370";is.last "FALSE";is.first "FALSE";is.singleExon "FALSE"
chr19	transdecoder	CDS	17172336	17172477	.	+	1	transcript_id "DNTX_00133958";transcript_type "protein_coding";transcript_biotype "protein_coding";gene_id "XLOC_014685";gene_name "MYO9B";class_code "j";oId "Brain-Spinalcordcervicalc-1_00201370";is.last "FALSE";is.first "FALSE";is.singleExon "FALSE"
chr19	transdecoder	CDS	17172759	17172963	.	+	0	transcript_id "DNTX_00133958";transcript_type "protein_coding";transcript_biotype "protein_coding";gene_id "XLOC_014685";gene_name "MYO9B";class_code "j";oId "Brain-Spinalcordcervicalc-1_00201370";is.last "FALSE";is.first "FALSE";is.singleExon "FALSE"
chr19	transdecoder	CDS	17175663	17175741	.	+	2	transcript_id "DNTX_00133958";transcript_type "protein_coding";transcript_biotype "protein_coding";gene_id "XLOC_014685";gene_name "MYO9B";class_code "j";oId "Brain-Spinalcordcervicalc-1_00201370";is.last "FALSE";is.first "FALSE";is.singleExon "FALSE"
chr19	transdecoder	CDS	17180927	17181040	.	+	1	transcript_id "DNTX_00133958";transcript_type "protein_coding";transcript_biotype "protein_coding";gene_id "XLOC_014685";gene_name "MYO9B";class_code "j";oId "Brain-Spinalcordcervicalc-1_00201370";is.last "FALSE";is.first "FALSE";is.singleExon "FALSE"
chr19	transdecoder	CDS	17183829	17183868	.	+	1	transcript_id "DNTX_00133958";transcript_type "protein_coding";transcript_biotype "protein_coding";gene_id "XLOC_014685";gene_name "MYO9B";class_code "j";oId "Brain-Spinalcordcervicalc-1_00201370";is.last "FALSE";is.first "FALSE";is.singleExon "FALSE"
chr19	transdecoder	CDS	17184865	17184987	.	+	0	transcript_id "DNTX_00133958";transcript_type "protein_coding";transcript_biotype "protein_coding";gene_id "XLOC_014685";gene_name "MYO9B";class_code "j";oId "Brain-Spinalcordcervicalc-1_00201370";is.last "FALSE";is.first "FALSE";is.singleExon "FALSE"
chr19	transdecoder	CDS	17185921	17186001	.	+	0	transcript_id "DNTX_00133958";transcript_type "protein_coding";transcript_biotype "protein_coding";gene_id "XLOC_014685";gene_name "MYO9B";class_code "j";oId "Brain-Spinalcordcervicalc-1_00201370";is.last "FALSE";is.first "FALSE";is.singleExon "FALSE"
chr19	transdecoder	CDS	17187935	17188045	.	+	0	transcript_id "DNTX_00133958";transcript_type "protein_coding";transcript_biotype "protein_coding";gene_id "XLOC_014685";gene_name "MYO9B";class_code "j";oId "Brain-Spinalcordcervicalc-1_00201370";is.last "FALSE";is.first "FALSE";is.singleExon "FALSE"
chr19	transdecoder	CDS	17191097	17191219	.	+	0	transcript_id "DNTX_00133958";transcript_type "protein_coding";transcript_biotype "protein_coding";gene_id "XLOC_014685";gene_name "MYO9B";class_code "j";oId "Brain-Spinalcordcervicalc-1_00201370";is.last "FALSE";is.first "FALSE";is.singleExon "FALSE"
chr19	transdecoder	CDS	17192746	17193062	.	+	0	transcript_id "DNTX_00133958";transcript_type "protein_coding";transcript_biotype "protein_coding";gene_id "XLOC_014685";gene_name "MYO9B";class_code "j";oId "Brain-Spinalcordcervicalc-1_00201370";is.last "FALSE";is.first "FALSE";is.singleExon "FALSE"
chr19	transdecoder	CDS	17194556	17195473	.	+	1	transcript_id "DNTX_00133958";transcript_type "protein_coding";transcript_biotype "protein_coding";gene_id "XLOC_014685";gene_name "MYO9B";class_code "j";oId "Brain-Spinalcordcervicalc-1_00201370";is.last "FALSE";is.first "FALSE";is.singleExon "FALSE"
chr19	transdecoder	CDS	17197792	17197858	.	+	1	transcript_id "DNTX_00133958";transcript_type "protein_coding";transcript_biotype "protein_coding";gene_id "XLOC_014685";gene_name "MYO9B";class_code "j";oId "Brain-Spinalcordcervicalc-1_00201370";is.last "FALSE";is.first "FALSE";is.singleExon "FALSE"
chr19	transdecoder	CDS	17198184	17198308	.	+	0	transcript_id "DNTX_00133958";transcript_type "protein_coding";transcript_biotype "protein_coding";gene_id "XLOC_014685";gene_name "MYO9B";class_code "j";oId "Brain-Spinalcordcervicalc-1_00201370";is.last "FALSE";is.first "FALSE";is.singleExon "FALSE"
chr19	transdecoder	CDS	17200293	17200426	.	+	1	transcript_id "DNTX_00133958";transcript_type "protein_coding";transcript_biotype "protein_coding";gene_id "XLOC_014685";gene_name "MYO9B";class_code "j";oId "Brain-Spinalcordcervicalc-1_00201370";is.last "FALSE";is.first "FALSE";is.singleExon "FALSE"
chr19	transdecoder	CDS	17200639	17200829	.	+	2	transcript_id "DNTX_00133958";transcript_type "protein_coding";transcript_biotype "protein_coding";gene_id "XLOC_014685";gene_name "MYO9B";class_code "j";oId "Brain-Spinalcordcervicalc-1_00201370";is.last "FALSE";is.first "FALSE";is.singleExon "FALSE"
chr19	transdecoder	CDS	17201926	17202024	.	+	0	transcript_id "DNTX_00133958";transcript_type "protein_coding";transcript_biotype "protein_coding";gene_id "XLOC_014685";gene_name "MYO9B";class_code "j";oId "Brain-Spinalcordcervicalc-1_00201370";is.last "FALSE";is.first "FALSE";is.singleExon "FALSE"
chr19	transdecoder	CDS	17202130	17202303	.	+	0	transcript_id "DNTX_00133958";transcript_type "protein_coding";transcript_biotype "protein_coding";gene_id "XLOC_014685";gene_name "MYO9B";class_code "j";oId "Brain-Spinalcordcervicalc-1_00201370";is.last "FALSE";is.first "FALSE";is.singleExon "FALSE"
chr19	transdecoder	CDS	17202842	17202883	.	+	0	transcript_id "DNTX_00133958";transcript_type "protein_coding";transcript_biotype "protein_coding";gene_id "XLOC_014685";gene_name "MYO9B";class_code "j";oId "Brain-Spinalcordcervicalc-1_00201370";is.last "FALSE";is.first "FALSE";is.singleExon "FALSE"
chr19	transdecoder	CDS	17203147	17203258	.	+	0	transcript_id "DNTX_00133958";transcript_type "protein_coding";transcript_biotype "protein_coding";gene_id "XLOC_014685";gene_name "MYO9B";class_code "j";oId "Brain-Spinalcordcervicalc-1_00201370";is.last "FALSE";is.first "FALSE";is.singleExon "FALSE"
chr19	transdecoder	CDS	17205263	17205336	.	+	2	transcript_id "DNTX_00133958";transcript_type "protein_coding";transcript_biotype "protein_coding";gene_id "XLOC_014685";gene_name "MYO9B";class_code "j";oId "Brain-Spinalcordcervicalc-1_00201370";is.last "FALSE";is.first "FALSE";is.singleExon "FALSE"
chr19	transdecoder	CDS	17205960	17206152	.	+	0	transcript_id "DNTX_00133958";transcript_type "protein_coding";transcript_biotype "protein_coding";gene_id "XLOC_014685";gene_name "MYO9B";class_code "j";oId "Brain-Spinalcordcervicalc-1_00201370";is.last "FALSE";is.first "FALSE";is.singleExon "FALSE"
chr19	transdecoder	CDS	17206248	17206376	.	+	2	transcript_id "DNTX_00133958";transcript_type "protein_coding";transcript_biotype "protein_coding";gene_id "XLOC_014685";gene_name "MYO9B";class_code "j";oId "Brain-Spinalcordcervicalc-1_00201370";is.last "FALSE";is.first "FALSE";is.singleExon "FALSE"
chr19	transdecoder	CDS	17206679	17206784	.	+	2	transcript_id "DNTX_00133958";transcript_type "protein_coding";transcript_biotype "protein_coding";gene_id "XLOC_014685";gene_name "MYO9B";class_code "j";oId "Brain-Spinalcordcervicalc-1_00201370";is.last "FALSE";is.first "FALSE";is.singleExon "FALSE"
chr19	transdecoder	CDS	17207113	17207244	.	+	1	transcript_id "DNTX_00133958";transcript_type "protein_coding";transcript_biotype "protein_coding";gene_id "XLOC_014685";gene_name "MYO9B";class_code "j";oId "Brain-Spinalcordcervicalc-1_00201370";is.last "FALSE";is.first "FALSE";is.singleExon "FALSE"
chr19	transdecoder	CDS	17209586	17209709	.	+	1	transcript_id "DNTX_00133958";transcript_type "protein_coding";transcript_biotype "protein_coding";gene_id "XLOC_014685";gene_name "MYO9B";class_code "j";oId "Brain-Spinalcordcervicalc-1_00201370";is.last "FALSE";is.first "FALSE";is.singleExon "FALSE"
chr19	transdecoder	CDS	17210333	17210380	.	+	0	transcript_id "DNTX_00133958";transcript_type "protein_coding";transcript_biotype "protein_coding";gene_id "XLOC_014685";gene_name "MYO9B";class_code "j";oId "Brain-Spinalcordcervicalc-1_00201370";is.last "FALSE";is.first "FALSE";is.singleExon "FALSE"
chr19	transdecoder	CDS	17210715	17210848	.	+	0	transcript_id "DNTX_00133958";transcript_type "protein_coding";transcript_biotype "protein_coding";gene_id "XLOC_014685";gene_name "MYO9B";class_code "j";oId "Brain-Spinalcordcervicalc-1_00201370";is.last "FALSE";is.first "FALSE";is.singleExon "FALSE"
chr19	transdecoder	CDS	17211647	17211774	.	+	1	transcript_id "DNTX_00133958";transcript_type "protein_coding";transcript_biotype "protein_coding";gene_id "XLOC_014685";gene_name "MYO9B";class_code "j";oId "Brain-Spinalcordcervicalc-1_00201370";is.last "FALSE";is.first "FALSE";is.singleExon "FALSE"
chr19	transdecoder	CDS	17211895	17212307	.	+	2	transcript_id "DNTX_00133958";transcript_type "protein_coding";transcript_biotype "protein_coding";gene_id "XLOC_014685";gene_name "MYO9B";class_code "j";oId "Brain-Spinalcordcervicalc-1_00201370";is.last "FALSE";is.first "FALSE";is.singleExon "FALSE"
chr19	transdecoder	stop_codon	17212308	17212310	.	+	0	transcript_id "DNTX_00133958";transcript_type "protein_coding";transcript_biotype "protein_coding";gene_id "XLOC_014685";gene_name "MYO9B";class_code "j";oId "Brain-Spinalcordcervicalc-1_00201370";is.last "FALSE";is.first "FALSE";is.singleExon "FALSE"
chr19	transdecoder	three_prime_UTR	17212311	17213294	.	+	.	transcript_id "DNTX_00133958";transcript_type "protein_coding";transcript_biotype "protein_coding";gene_id "XLOC_014685";gene_name "MYO9B";class_code "j";oId "Brain-Spinalcordcervicalc-1_00201370";is.last "FALSE";is.first "FALSE";is.singleExon "FALSE"
chr19	transdecoder	transcript	17101718	17213294	.	+	.	transcript_id "DNTX_00134052";transcript_type "protein_coding";transcript_biotype "protein_coding";gene_id "XLOC_014685";gene_name "MYO9B";class_code "n";oId "Nerve-Tibial_00220810";is.last "FALSE";is.first "FALSE";is.singleExon "FALSE"
chr19	transdecoder	exon	17101718	17102557	.	+	.	transcript_id "DNTX_00134052";transcript_type "protein_coding";transcript_biotype "protein_coding";exon_number "1";gene_id "XLOC_014685";gene_name "MYO9B";class_code "n";oId "Nerve-Tibial_00220810";is.last "FALSE";is.first "TRUE";is.singleExon "FALSE"
chr19	transdecoder	exon	17145397	17145491	.	+	.	transcript_id "DNTX_00134052";transcript_type "protein_coding";transcript_biotype "protein_coding";exon_number "2";gene_id "XLOC_014685";gene_name "MYO9B";class_code "n";oId "Nerve-Tibial_00220810";is.last "FALSE";is.first "FALSE";is.singleExon "FALSE"
chr19	transdecoder	exon	17152644	17152706	.	+	.	transcript_id "DNTX_00134052";transcript_type "protein_coding";transcript_biotype "protein_coding";exon_number "3";gene_id "XLOC_014685";gene_name "MYO9B";class_code "n";oId "Nerve-Tibial_00220810";is.last "FALSE";is.first "FALSE";is.singleExon "FALSE"
chr19	transdecoder	exon	17153967	17154066	.	+	.	transcript_id "DNTX_00134052";transcript_type "protein_coding";transcript_biotype "protein_coding";exon_number "4";gene_id "XLOC_014685";gene_name "MYO9B";class_code "n";oId "Nerve-Tibial_00220810";is.last "FALSE";is.first "FALSE";is.singleExon "FALSE"
chr19	transdecoder	exon	17154315	17154415	.	+	.	transcript_id "DNTX_00134052";transcript_type "protein_coding";transcript_biotype "protein_coding";exon_number "5";gene_id "XLOC_014685";gene_name "MYO9B";class_code "n";oId "Nerve-Tibial_00220810";is.last "FALSE";is.first "FALSE";is.singleExon "FALSE"
chr19	transdecoder	exon	17156909	17157038	.	+	.	transcript_id "DNTX_00134052";transcript_type "protein_coding";transcript_biotype "protein_coding";exon_number "6";gene_id "XLOC_014685";gene_name "MYO9B";class_code "n";oId "Nerve-Tibial_00220810";is.last "FALSE";is.first "FALSE";is.singleExon "FALSE"
chr19	transdecoder	exon	17159395	17159484	.	+	.	transcript_id "DNTX_00134052";transcript_type "protein_coding";transcript_biotype "protein_coding";exon_number "7";gene_id "XLOC_014685";gene_name "MYO9B";class_code "n";oId "Nerve-Tibial_00220810";is.last "FALSE";is.first "FALSE";is.singleExon "FALSE"
chr19	transdecoder	exon	17162350	17162466	.	+	.	transcript_id "DNTX_00134052";transcript_type "protein_coding";transcript_biotype "protein_coding";exon_number "8";gene_id "XLOC_014685";gene_name "MYO9B";class_code "n";oId "Nerve-Tibial_00220810";is.last "FALSE";is.first "FALSE";is.singleExon "FALSE"
chr19	transdecoder	exon	17162988	17163122	.	+	.	transcript_id "DNTX_00134052";transcript_type "protein_coding";transcript_biotype "protein_coding";exon_number "9";gene_id "XLOC_014685";gene_name "MYO9B";class_code "n";oId "Nerve-Tibial_00220810";is.last "FALSE";is.first "FALSE";is.singleExon "FALSE"
chr19	transdecoder	exon	17167943	17168064	.	+	.	transcript_id "DNTX_00134052";transcript_type "protein_coding";transcript_biotype "protein_coding";exon_number "10";gene_id "XLOC_014685";gene_name "MYO9B";class_code "n";oId "Nerve-Tibial_00220810";is.last "FALSE";is.first "FALSE";is.singleExon "FALSE"
chr19	transdecoder	exon	17172336	17172477	.	+	.	transcript_id "DNTX_00134052";transcript_type "protein_coding";transcript_biotype "protein_coding";exon_number "11";gene_id "XLOC_014685";gene_name "MYO9B";class_code "n";oId "Nerve-Tibial_00220810";is.last "FALSE";is.first "FALSE";is.singleExon "FALSE"
chr19	transdecoder	exon	17172759	17172963	.	+	.	transcript_id "DNTX_00134052";transcript_type "protein_coding";transcript_biotype "protein_coding";exon_number "12";gene_id "XLOC_014685";gene_name "MYO9B";class_code "n";oId "Nerve-Tibial_00220810";is.last "FALSE";is.first "FALSE";is.singleExon "FALSE"
chr19	transdecoder	exon	17175663	17175741	.	+	.	transcript_id "DNTX_00134052";transcript_type "protein_coding";transcript_biotype "protein_coding";exon_number "13";gene_id "XLOC_014685";gene_name "MYO9B";class_code "n";oId "Nerve-Tibial_00220810";is.last "FALSE";is.first "FALSE";is.singleExon "FALSE"
chr19	transdecoder	exon	17180927	17181040	.	+	.	transcript_id "DNTX_00134052";transcript_type "protein_coding";transcript_biotype "protein_coding";exon_number "14";gene_id "XLOC_014685";gene_name "MYO9B";class_code "n";oId "Nerve-Tibial_00220810";is.last "FALSE";is.first "FALSE";is.singleExon "FALSE"
chr19	transdecoder	exon	17183829	17183868	.	+	.	transcript_id "DNTX_00134052";transcript_type "protein_coding";transcript_biotype "protein_coding";exon_number "15";gene_id "XLOC_014685";gene_name "MYO9B";class_code "n";oId "Nerve-Tibial_00220810";is.last "FALSE";is.first "FALSE";is.singleExon "FALSE"
chr19	transdecoder	exon	17184865	17184987	.	+	.	transcript_id "DNTX_00134052";transcript_type "protein_coding";transcript_biotype "protein_coding";exon_number "16";gene_id "XLOC_014685";gene_name "MYO9B";class_code "n";oId "Nerve-Tibial_00220810";is.last "FALSE";is.first "FALSE";is.singleExon "FALSE"
chr19	transdecoder	exon	17185921	17186001	.	+	.	transcript_id "DNTX_00134052";transcript_type "protein_coding";transcript_biotype "protein_coding";exon_number "17";gene_id "XLOC_014685";gene_name "MYO9B";class_code "n";oId "Nerve-Tibial_00220810";is.last "FALSE";is.first "FALSE";is.singleExon "FALSE"
chr19	transdecoder	exon	17187935	17188045	.	+	.	transcript_id "DNTX_00134052";transcript_type "protein_coding";transcript_biotype "protein_coding";exon_number "18";gene_id "XLOC_014685";gene_name "MYO9B";class_code "n";oId "Nerve-Tibial_00220810";is.last "FALSE";is.first "FALSE";is.singleExon "FALSE"
chr19	transdecoder	exon	17191097	17191219	.	+	.	transcript_id "DNTX_00134052";transcript_type "protein_coding";transcript_biotype "protein_coding";exon_number "19";gene_id "XLOC_014685";gene_name "MYO9B";class_code "n";oId "Nerve-Tibial_00220810";is.last "FALSE";is.first "FALSE";is.singleExon "FALSE"
chr19	transdecoder	exon	17192746	17193062	.	+	.	transcript_id "DNTX_00134052";transcript_type "protein_coding";transcript_biotype "protein_coding";exon_number "20";gene_id "XLOC_014685";gene_name "MYO9B";class_code "n";oId "Nerve-Tibial_00220810";is.last "FALSE";is.first "FALSE";is.singleExon "FALSE"
chr19	transdecoder	exon	17194556	17195473	.	+	.	transcript_id "DNTX_00134052";transcript_type "protein_coding";transcript_biotype "protein_coding";exon_number "21";gene_id "XLOC_014685";gene_name "MYO9B";class_code "n";oId "Nerve-Tibial_00220810";is.last "FALSE";is.first "FALSE";is.singleExon "FALSE"
chr19	transdecoder	exon	17197792	17197858	.	+	.	transcript_id "DNTX_00134052";transcript_type "protein_coding";transcript_biotype "protein_coding";exon_number "22";gene_id "XLOC_014685";gene_name "MYO9B";class_code "n";oId "Nerve-Tibial_00220810";is.last "FALSE";is.first "FALSE";is.singleExon "FALSE"
chr19	transdecoder	exon	17198184	17198308	.	+	.	transcript_id "DNTX_00134052";transcript_type "protein_coding";transcript_biotype "protein_coding";exon_number "23";gene_id "XLOC_014685";gene_name "MYO9B";class_code "n";oId "Nerve-Tibial_00220810";is.last "FALSE";is.first "FALSE";is.singleExon "FALSE"
chr19	transdecoder	exon	17200293	17200426	.	+	.	transcript_id "DNTX_00134052";transcript_type "protein_coding";transcript_biotype "protein_coding";exon_number "24";gene_id "XLOC_014685";gene_name "MYO9B";class_code "n";oId "Nerve-Tibial_00220810";is.last "FALSE";is.first "FALSE";is.singleExon "FALSE"
chr19	transdecoder	exon	17200639	17200829	.	+	.	transcript_id "DNTX_00134052";transcript_type "protein_coding";transcript_biotype "protein_coding";exon_number "25";gene_id "XLOC_014685";gene_name "MYO9B";class_code "n";oId "Nerve-Tibial_00220810";is.last "FALSE";is.first "FALSE";is.singleExon "FALSE"
chr19	transdecoder	exon	17201926	17202024	.	+	.	transcript_id "DNTX_00134052";transcript_type "protein_coding";transcript_biotype "protein_coding";exon_number "26";gene_id "XLOC_014685";gene_name "MYO9B";class_code "n";oId "Nerve-Tibial_00220810";is.last "FALSE";is.first "FALSE";is.singleExon "FALSE"
chr19	transdecoder	exon	17202130	17202303	.	+	.	transcript_id "DNTX_00134052";transcript_type "protein_coding";transcript_biotype "protein_coding";exon_number "27";gene_id "XLOC_014685";gene_name "MYO9B";class_code "n";oId "Nerve-Tibial_00220810";is.last "FALSE";is.first "FALSE";is.singleExon "FALSE"
chr19	transdecoder	exon	17202842	17203258	.	+	.	transcript_id "DNTX_00134052";transcript_type "protein_coding";transcript_biotype "protein_coding";exon_number "28";gene_id "XLOC_014685";gene_name "MYO9B";class_code "n";oId "Nerve-Tibial_00220810";is.last "FALSE";is.first "FALSE";is.singleExon "FALSE"
chr19	transdecoder	exon	17205263	17205336	.	+	.	transcript_id "DNTX_00134052";transcript_type "protein_coding";transcript_biotype "protein_coding";exon_number "29";gene_id "XLOC_014685";gene_name "MYO9B";class_code "n";oId "Nerve-Tibial_00220810";is.last "FALSE";is.first "FALSE";is.singleExon "FALSE"
chr19	transdecoder	exon	17205960	17206152	.	+	.	transcript_id "DNTX_00134052";transcript_type "protein_coding";transcript_biotype "protein_coding";exon_number "30";gene_id "XLOC_014685";gene_name "MYO9B";class_code "n";oId "Nerve-Tibial_00220810";is.last "FALSE";is.first "FALSE";is.singleExon "FALSE"
chr19	transdecoder	exon	17206248	17206376	.	+	.	transcript_id "DNTX_00134052";transcript_type "protein_coding";transcript_biotype "protein_coding";exon_number "31";gene_id "XLOC_014685";gene_name "MYO9B";class_code "n";oId "Nerve-Tibial_00220810";is.last "FALSE";is.first "FALSE";is.singleExon "FALSE"
chr19	transdecoder	exon	17206679	17206784	.	+	.	transcript_id "DNTX_00134052";transcript_type "protein_coding";transcript_biotype "protein_coding";exon_number "32";gene_id "XLOC_014685";gene_name "MYO9B";class_code "n";oId "Nerve-Tibial_00220810";is.last "FALSE";is.first "FALSE";is.singleExon "FALSE"
chr19	transdecoder	exon	17207113	17207244	.	+	.	transcript_id "DNTX_00134052";transcript_type "protein_coding";transcript_biotype "protein_coding";exon_number "33";gene_id "XLOC_014685";gene_name "MYO9B";class_code "n";oId "Nerve-Tibial_00220810";is.last "FALSE";is.first "FALSE";is.singleExon "FALSE"
chr19	transdecoder	exon	17209586	17209709	.	+	.	transcript_id "DNTX_00134052";transcript_type "protein_coding";transcript_biotype "protein_coding";exon_number "34";gene_id "XLOC_014685";gene_name "MYO9B";class_code "n";oId "Nerve-Tibial_00220810";is.last "FALSE";is.first "FALSE";is.singleExon "FALSE"
chr19	transdecoder	exon	17210333	17210380	.	+	.	transcript_id "DNTX_00134052";transcript_type "protein_coding";transcript_biotype "protein_coding";exon_number "35";gene_id "XLOC_014685";gene_name "MYO9B";class_code "n";oId "Nerve-Tibial_00220810";is.last "FALSE";is.first "FALSE";is.singleExon "FALSE"
chr19	transdecoder	exon	17210715	17210848	.	+	.	transcript_id "DNTX_00134052";transcript_type "protein_coding";transcript_biotype "protein_coding";exon_number "36";gene_id "XLOC_014685";gene_name "MYO9B";class_code "n";oId "Nerve-Tibial_00220810";is.last "FALSE";is.first "FALSE";is.singleExon "FALSE"
chr19	transdecoder	exon	17211647	17211786	.	+	.	transcript_id "DNTX_00134052";transcript_type "protein_coding";transcript_biotype "protein_coding";exon_number "37";gene_id "XLOC_014685";gene_name "MYO9B";class_code "n";oId "Nerve-Tibial_00220810";is.last "FALSE";is.first "FALSE";is.singleExon "FALSE"
chr19	transdecoder	exon	17211895	17213294	.	+	.	transcript_id "DNTX_00134052";transcript_type "protein_coding";transcript_biotype "protein_coding";exon_number "38";gene_id "XLOC_014685";gene_name "MYO9B";class_code "n";oId "Nerve-Tibial_00220810";is.last "TRUE";is.first "FALSE";is.singleExon "FALSE"
chr19	transdecoder	start_codon	17101718	17101720	.	+	0	transcript_id "DNTX_00134052";transcript_type "protein_coding";transcript_biotype "protein_coding";gene_id "XLOC_014685";gene_name "MYO9B";class_code "n";oId "Nerve-Tibial_00220810";is.last "FALSE";is.first "FALSE";is.singleExon "FALSE"
chr19	transdecoder	CDS	17101718	17102557	.	+	0	transcript_id "DNTX_00134052";transcript_type "protein_coding";transcript_biotype "protein_coding";gene_id "XLOC_014685";gene_name "MYO9B";class_code "n";oId "Nerve-Tibial_00220810";is.last "FALSE";is.first "TRUE";is.singleExon "FALSE"
chr19	transdecoder	CDS	17145397	17145491	.	+	0	transcript_id "DNTX_00134052";transcript_type "protein_coding";transcript_biotype "protein_coding";gene_id "XLOC_014685";gene_name "MYO9B";class_code "n";oId "Nerve-Tibial_00220810";is.last "FALSE";is.first "FALSE";is.singleExon "FALSE"
chr19	transdecoder	CDS	17152644	17152706	.	+	1	transcript_id "DNTX_00134052";transcript_type "protein_coding";transcript_biotype "protein_coding";gene_id "XLOC_014685";gene_name "MYO9B";class_code "n";oId "Nerve-Tibial_00220810";is.last "FALSE";is.first "FALSE";is.singleExon "FALSE"
chr19	transdecoder	CDS	17153967	17154066	.	+	1	transcript_id "DNTX_00134052";transcript_type "protein_coding";transcript_biotype "protein_coding";gene_id "XLOC_014685";gene_name "MYO9B";class_code "n";oId "Nerve-Tibial_00220810";is.last "FALSE";is.first "FALSE";is.singleExon "FALSE"
chr19	transdecoder	CDS	17154315	17154415	.	+	0	transcript_id "DNTX_00134052";transcript_type "protein_coding";transcript_biotype "protein_coding";gene_id "XLOC_014685";gene_name "MYO9B";class_code "n";oId "Nerve-Tibial_00220810";is.last "FALSE";is.first "FALSE";is.singleExon "FALSE"
chr19	transdecoder	CDS	17156909	17157038	.	+	1	transcript_id "DNTX_00134052";transcript_type "protein_coding";transcript_biotype "protein_coding";gene_id "XLOC_014685";gene_name "MYO9B";class_code "n";oId "Nerve-Tibial_00220810";is.last "FALSE";is.first "FALSE";is.singleExon "FALSE"
chr19	transdecoder	CDS	17159395	17159484	.	+	0	transcript_id "DNTX_00134052";transcript_type "protein_coding";transcript_biotype "protein_coding";gene_id "XLOC_014685";gene_name "MYO9B";class_code "n";oId "Nerve-Tibial_00220810";is.last "FALSE";is.first "FALSE";is.singleExon "FALSE"
chr19	transdecoder	CDS	17162350	17162466	.	+	0	transcript_id "DNTX_00134052";transcript_type "protein_coding";transcript_biotype "protein_coding";gene_id "XLOC_014685";gene_name "MYO9B";class_code "n";oId "Nerve-Tibial_00220810";is.last "FALSE";is.first "FALSE";is.singleExon "FALSE"
chr19	transdecoder	CDS	17162988	17163122	.	+	0	transcript_id "DNTX_00134052";transcript_type "protein_coding";transcript_biotype "protein_coding";gene_id "XLOC_014685";gene_name "MYO9B";class_code "n";oId "Nerve-Tibial_00220810";is.last "FALSE";is.first "FALSE";is.singleExon "FALSE"
chr19	transdecoder	CDS	17167943	17168064	.	+	0	transcript_id "DNTX_00134052";transcript_type "protein_coding";transcript_biotype "protein_coding";gene_id "XLOC_014685";gene_name "MYO9B";class_code "n";oId "Nerve-Tibial_00220810";is.last "FALSE";is.first "FALSE";is.singleExon "FALSE"
chr19	transdecoder	CDS	17172336	17172477	.	+	1	transcript_id "DNTX_00134052";transcript_type "protein_coding";transcript_biotype "protein_coding";gene_id "XLOC_014685";gene_name "MYO9B";class_code "n";oId "Nerve-Tibial_00220810";is.last "FALSE";is.first "FALSE";is.singleExon "FALSE"
chr19	transdecoder	CDS	17172759	17172963	.	+	0	transcript_id "DNTX_00134052";transcript_type "protein_coding";transcript_biotype "protein_coding";gene_id "XLOC_014685";gene_name "MYO9B";class_code "n";oId "Nerve-Tibial_00220810";is.last "FALSE";is.first "FALSE";is.singleExon "FALSE"
chr19	transdecoder	CDS	17175663	17175741	.	+	2	transcript_id "DNTX_00134052";transcript_type "protein_coding";transcript_biotype "protein_coding";gene_id "XLOC_014685";gene_name "MYO9B";class_code "n";oId "Nerve-Tibial_00220810";is.last "FALSE";is.first "FALSE";is.singleExon "FALSE"
chr19	transdecoder	CDS	17180927	17181040	.	+	1	transcript_id "DNTX_00134052";transcript_type "protein_coding";transcript_biotype "protein_coding";gene_id "XLOC_014685";gene_name "MYO9B";class_code "n";oId "Nerve-Tibial_00220810";is.last "FALSE";is.first "FALSE";is.singleExon "FALSE"
chr19	transdecoder	CDS	17183829	17183868	.	+	1	transcript_id "DNTX_00134052";transcript_type "protein_coding";transcript_biotype "protein_coding";gene_id "XLOC_014685";gene_name "MYO9B";class_code "n";oId "Nerve-Tibial_00220810";is.last "FALSE";is.first "FALSE";is.singleExon "FALSE"
chr19	transdecoder	CDS	17184865	17184987	.	+	0	transcript_id "DNTX_00134052";transcript_type "protein_coding";transcript_biotype "protein_coding";gene_id "XLOC_014685";gene_name "MYO9B";class_code "n";oId "Nerve-Tibial_00220810";is.last "FALSE";is.first "FALSE";is.singleExon "FALSE"
chr19	transdecoder	CDS	17185921	17186001	.	+	0	transcript_id "DNTX_00134052";transcript_type "protein_coding";transcript_biotype "protein_coding";gene_id "XLOC_014685";gene_name "MYO9B";class_code "n";oId "Nerve-Tibial_00220810";is.last "FALSE";is.first "FALSE";is.singleExon "FALSE"
chr19	transdecoder	CDS	17187935	17188045	.	+	0	transcript_id "DNTX_00134052";transcript_type "protein_coding";transcript_biotype "protein_coding";gene_id "XLOC_014685";gene_name "MYO9B";class_code "n";oId "Nerve-Tibial_00220810";is.last "FALSE";is.first "FALSE";is.singleExon "FALSE"
chr19	transdecoder	CDS	17191097	17191219	.	+	0	transcript_id "DNTX_00134052";transcript_type "protein_coding";transcript_biotype "protein_coding";gene_id "XLOC_014685";gene_name "MYO9B";class_code "n";oId "Nerve-Tibial_00220810";is.last "FALSE";is.first "FALSE";is.singleExon "FALSE"
chr19	transdecoder	CDS	17192746	17193062	.	+	0	transcript_id "DNTX_00134052";transcript_type "protein_coding";transcript_biotype "protein_coding";gene_id "XLOC_014685";gene_name "MYO9B";class_code "n";oId "Nerve-Tibial_00220810";is.last "FALSE";is.first "FALSE";is.singleExon "FALSE"
chr19	transdecoder	CDS	17194556	17195473	.	+	1	transcript_id "DNTX_00134052";transcript_type "protein_coding";transcript_biotype "protein_coding";gene_id "XLOC_014685";gene_name "MYO9B";class_code "n";oId "Nerve-Tibial_00220810";is.last "FALSE";is.first "FALSE";is.singleExon "FALSE"
chr19	transdecoder	CDS	17197792	17197858	.	+	1	transcript_id "DNTX_00134052";transcript_type "protein_coding";transcript_biotype "protein_coding";gene_id "XLOC_014685";gene_name "MYO9B";class_code "n";oId "Nerve-Tibial_00220810";is.last "FALSE";is.first "FALSE";is.singleExon "FALSE"
chr19	transdecoder	CDS	17198184	17198308	.	+	0	transcript_id "DNTX_00134052";transcript_type "protein_coding";transcript_biotype "protein_coding";gene_id "XLOC_014685";gene_name "MYO9B";class_code "n";oId "Nerve-Tibial_00220810";is.last "FALSE";is.first "FALSE";is.singleExon "FALSE"
chr19	transdecoder	CDS	17200293	17200426	.	+	1	transcript_id "DNTX_00134052";transcript_type "protein_coding";transcript_biotype "protein_coding";gene_id "XLOC_014685";gene_name "MYO9B";class_code "n";oId "Nerve-Tibial_00220810";is.last "FALSE";is.first "FALSE";is.singleExon "FALSE"
chr19	transdecoder	CDS	17200639	17200829	.	+	2	transcript_id "DNTX_00134052";transcript_type "protein_coding";transcript_biotype "protein_coding";gene_id "XLOC_014685";gene_name "MYO9B";class_code "n";oId "Nerve-Tibial_00220810";is.last "FALSE";is.first "FALSE";is.singleExon "FALSE"
chr19	transdecoder	CDS	17201926	17202024	.	+	0	transcript_id "DNTX_00134052";transcript_type "protein_coding";transcript_biotype "protein_coding";gene_id "XLOC_014685";gene_name "MYO9B";class_code "n";oId "Nerve-Tibial_00220810";is.last "FALSE";is.first "FALSE";is.singleExon "FALSE"
chr19	transdecoder	CDS	17202130	17202303	.	+	0	transcript_id "DNTX_00134052";transcript_type "protein_coding";transcript_biotype "protein_coding";gene_id "XLOC_014685";gene_name "MYO9B";class_code "n";oId "Nerve-Tibial_00220810";is.last "FALSE";is.first "FALSE";is.singleExon "FALSE"
chr19	transdecoder	CDS	17202842	17203039	.	+	0	transcript_id "DNTX_00134052";transcript_type "protein_coding";transcript_biotype "protein_coding";gene_id "XLOC_014685";gene_name "MYO9B";class_code "n";oId "Nerve-Tibial_00220810";is.last "FALSE";is.first "FALSE";is.singleExon "FALSE"
chr19	transdecoder	stop_codon	17203040	17203042	.	+	0	transcript_id "DNTX_00134052";transcript_type "protein_coding";transcript_biotype "protein_coding";gene_id "XLOC_014685";gene_name "MYO9B";class_code "n";oId "Nerve-Tibial_00220810";is.last "FALSE";is.first "FALSE";is.singleExon "FALSE"
chr19	transdecoder	three_prime_UTR	17203043	17203258	.	+	.	transcript_id "DNTX_00134052";transcript_type "protein_coding";transcript_biotype "protein_coding";gene_id "XLOC_014685";gene_name "MYO9B";class_code "n";oId "Nerve-Tibial_00220810";is.last "FALSE";is.first "FALSE";is.singleExon "FALSE"
chr19	transdecoder	three_prime_UTR	17205263	17205336	.	+	.	transcript_id "DNTX_00134052";transcript_type "protein_coding";transcript_biotype "protein_coding";gene_id "XLOC_014685";gene_name "MYO9B";class_code "n";oId "Nerve-Tibial_00220810";is.last "FALSE";is.first "FALSE";is.singleExon "FALSE"
chr19	transdecoder	three_prime_UTR	17205960	17206152	.	+	.	transcript_id "DNTX_00134052";transcript_type "protein_coding";transcript_biotype "protein_coding";gene_id "XLOC_014685";gene_name "MYO9B";class_code "n";oId "Nerve-Tibial_00220810";is.last "FALSE";is.first "FALSE";is.singleExon "FALSE"
chr19	transdecoder	three_prime_UTR	17206248	17206376	.	+	.	transcript_id "DNTX_00134052";transcript_type "protein_coding";transcript_biotype "protein_coding";gene_id "XLOC_014685";gene_name "MYO9B";class_code "n";oId "Nerve-Tibial_00220810";is.last "FALSE";is.first "FALSE";is.singleExon "FALSE"
chr19	transdecoder	three_prime_UTR	17206679	17206784	.	+	.	transcript_id "DNTX_00134052";transcript_type "protein_coding";transcript_biotype "protein_coding";gene_id "XLOC_014685";gene_name "MYO9B";class_code "n";oId "Nerve-Tibial_00220810";is.last "FALSE";is.first "FALSE";is.singleExon "FALSE"
chr19	transdecoder	three_prime_UTR	17207113	17207244	.	+	.	transcript_id "DNTX_00134052";transcript_type "protein_coding";transcript_biotype "protein_coding";gene_id "XLOC_014685";gene_name "MYO9B";class_code "n";oId "Nerve-Tibial_00220810";is.last "FALSE";is.first "FALSE";is.singleExon "FALSE"
chr19	transdecoder	three_prime_UTR	17209586	17209709	.	+	.	transcript_id "DNTX_00134052";transcript_type "protein_coding";transcript_biotype "protein_coding";gene_id "XLOC_014685";gene_name "MYO9B";class_code "n";oId "Nerve-Tibial_00220810";is.last "FALSE";is.first "FALSE";is.singleExon "FALSE"
chr19	transdecoder	three_prime_UTR	17210333	17210380	.	+	.	transcript_id "DNTX_00134052";transcript_type "protein_coding";transcript_biotype "protein_coding";gene_id "XLOC_014685";gene_name "MYO9B";class_code "n";oId "Nerve-Tibial_00220810";is.last "FALSE";is.first "FALSE";is.singleExon "FALSE"
chr19	transdecoder	three_prime_UTR	17210715	17210848	.	+	.	transcript_id "DNTX_00134052";transcript_type "protein_coding";transcript_biotype "protein_coding";gene_id "XLOC_014685";gene_name "MYO9B";class_code "n";oId "Nerve-Tibial_00220810";is.last "FALSE";is.first "FALSE";is.singleExon "FALSE"
chr19	transdecoder	three_prime_UTR	17211647	17211786	.	+	.	transcript_id "DNTX_00134052";transcript_type "protein_coding";transcript_biotype "protein_coding";gene_id "XLOC_014685";gene_name "MYO9B";class_code "n";oId "Nerve-Tibial_00220810";is.last "FALSE";is.first "FALSE";is.singleExon "FALSE"
chr19	transdecoder	three_prime_UTR	17211895	17213294	.	+	.	transcript_id "DNTX_00134052";transcript_type "protein_coding";transcript_biotype "protein_coding";gene_id "XLOC_014685";gene_name "MYO9B";class_code "n";oId "Nerve-Tibial_00220810";is.last "TRUE";is.first "FALSE";is.singleExon "FALSE"
chr19	transdecoder	transcript	17101718	17213294	.	+	.	transcript_id "DNTX_00135198";transcript_type "protein_coding";transcript_biotype "protein_coding";gene_id "XLOC_014685";gene_name "MYO9B";class_code "n";oId "Adipose-VisceralOmentum_00189617";is.last "FALSE";is.first "FALSE";is.singleExon "FALSE"
chr19	transdecoder	exon	17101718	17102557	.	+	.	transcript_id "DNTX_00135198";transcript_type "protein_coding";transcript_biotype "protein_coding";exon_number "1";gene_id "XLOC_014685";gene_name "MYO9B";class_code "n";oId "Adipose-VisceralOmentum_00189617";is.last "FALSE";is.first "TRUE";is.singleExon "FALSE"
chr19	transdecoder	exon	17145397	17145491	.	+	.	transcript_id "DNTX_00135198";transcript_type "protein_coding";transcript_biotype "protein_coding";exon_number "2";gene_id "XLOC_014685";gene_name "MYO9B";class_code "n";oId "Adipose-VisceralOmentum_00189617";is.last "FALSE";is.first "FALSE";is.singleExon "FALSE"
chr19	transdecoder	exon	17152644	17152706	.	+	.	transcript_id "DNTX_00135198";transcript_type "protein_coding";transcript_biotype "protein_coding";exon_number "3";gene_id "XLOC_014685";gene_name "MYO9B";class_code "n";oId "Adipose-VisceralOmentum_00189617";is.last "FALSE";is.first "FALSE";is.singleExon "FALSE"
chr19	transdecoder	exon	17153967	17154066	.	+	.	transcript_id "DNTX_00135198";transcript_type "protein_coding";transcript_biotype "protein_coding";exon_number "4";gene_id "XLOC_014685";gene_name "MYO9B";class_code "n";oId "Adipose-VisceralOmentum_00189617";is.last "FALSE";is.first "FALSE";is.singleExon "FALSE"
chr19	transdecoder	exon	17154315	17154415	.	+	.	transcript_id "DNTX_00135198";transcript_type "protein_coding";transcript_biotype "protein_coding";exon_number "5";gene_id "XLOC_014685";gene_name "MYO9B";class_code "n";oId "Adipose-VisceralOmentum_00189617";is.last "FALSE";is.first "FALSE";is.singleExon "FALSE"
chr19	transdecoder	exon	17156909	17157038	.	+	.	transcript_id "DNTX_00135198";transcript_type "protein_coding";transcript_biotype "protein_coding";exon_number "6";gene_id "XLOC_014685";gene_name "MYO9B";class_code "n";oId "Adipose-VisceralOmentum_00189617";is.last "FALSE";is.first "FALSE";is.singleExon "FALSE"
chr19	transdecoder	exon	17159395	17159484	.	+	.	transcript_id "DNTX_00135198";transcript_type "protein_coding";transcript_biotype "protein_coding";exon_number "7";gene_id "XLOC_014685";gene_name "MYO9B";class_code "n";oId "Adipose-VisceralOmentum_00189617";is.last "FALSE";is.first "FALSE";is.singleExon "FALSE"
chr19	transdecoder	exon	17162350	17162466	.	+	.	transcript_id "DNTX_00135198";transcript_type "protein_coding";transcript_biotype "protein_coding";exon_number "8";gene_id "XLOC_014685";gene_name "MYO9B";class_code "n";oId "Adipose-VisceralOmentum_00189617";is.last "FALSE";is.first "FALSE";is.singleExon "FALSE"
chr19	transdecoder	exon	17162988	17163122	.	+	.	transcript_id "DNTX_00135198";transcript_type "protein_coding";transcript_biotype "protein_coding";exon_number "9";gene_id "XLOC_014685";gene_name "MYO9B";class_code "n";oId "Adipose-VisceralOmentum_00189617";is.last "FALSE";is.first "FALSE";is.singleExon "FALSE"
chr19	transdecoder	exon	17167943	17168064	.	+	.	transcript_id "DNTX_00135198";transcript_type "protein_coding";transcript_biotype "protein_coding";exon_number "10";gene_id "XLOC_014685";gene_name "MYO9B";class_code "n";oId "Adipose-VisceralOmentum_00189617";is.last "FALSE";is.first "FALSE";is.singleExon "FALSE"
chr19	transdecoder	exon	17172336	17172477	.	+	.	transcript_id "DNTX_00135198";transcript_type "protein_coding";transcript_biotype "protein_coding";exon_number "11";gene_id "XLOC_014685";gene_name "MYO9B";class_code "n";oId "Adipose-VisceralOmentum_00189617";is.last "FALSE";is.first "FALSE";is.singleExon "FALSE"
chr19	transdecoder	exon	17172759	17172963	.	+	.	transcript_id "DNTX_00135198";transcript_type "protein_coding";transcript_biotype "protein_coding";exon_number "12";gene_id "XLOC_014685";gene_name "MYO9B";class_code "n";oId "Adipose-VisceralOmentum_00189617";is.last "FALSE";is.first "FALSE";is.singleExon "FALSE"
chr19	transdecoder	exon	17175663	17175741	.	+	.	transcript_id "DNTX_00135198";transcript_type "protein_coding";transcript_biotype "protein_coding";exon_number "13";gene_id "XLOC_014685";gene_name "MYO9B";class_code "n";oId "Adipose-VisceralOmentum_00189617";is.last "FALSE";is.first "FALSE";is.singleExon "FALSE"
chr19	transdecoder	exon	17180927	17181040	.	+	.	transcript_id "DNTX_00135198";transcript_type "protein_coding";transcript_biotype "protein_coding";exon_number "14";gene_id "XLOC_014685";gene_name "MYO9B";class_code "n";oId "Adipose-VisceralOmentum_00189617";is.last "FALSE";is.first "FALSE";is.singleExon "FALSE"
chr19	transdecoder	exon	17183829	17183868	.	+	.	transcript_id "DNTX_00135198";transcript_type "protein_coding";transcript_biotype "protein_coding";exon_number "15";gene_id "XLOC_014685";gene_name "MYO9B";class_code "n";oId "Adipose-VisceralOmentum_00189617";is.last "FALSE";is.first "FALSE";is.singleExon "FALSE"
chr19	transdecoder	exon	17184865	17184987	.	+	.	transcript_id "DNTX_00135198";transcript_type "protein_coding";transcript_biotype "protein_coding";exon_number "16";gene_id "XLOC_014685";gene_name "MYO9B";class_code "n";oId "Adipose-VisceralOmentum_00189617";is.last "FALSE";is.first "FALSE";is.singleExon "FALSE"
chr19	transdecoder	exon	17185921	17186001	.	+	.	transcript_id "DNTX_00135198";transcript_type "protein_coding";transcript_biotype "protein_coding";exon_number "17";gene_id "XLOC_014685";gene_name "MYO9B";class_code "n";oId "Adipose-VisceralOmentum_00189617";is.last "FALSE";is.first "FALSE";is.singleExon "FALSE"
chr19	transdecoder	exon	17187935	17188045	.	+	.	transcript_id "DNTX_00135198";transcript_type "protein_coding";transcript_biotype "protein_coding";exon_number "18";gene_id "XLOC_014685";gene_name "MYO9B";class_code "n";oId "Adipose-VisceralOmentum_00189617";is.last "FALSE";is.first "FALSE";is.singleExon "FALSE"
chr19	transdecoder	exon	17191097	17191219	.	+	.	transcript_id "DNTX_00135198";transcript_type "protein_coding";transcript_biotype "protein_coding";exon_number "19";gene_id "XLOC_014685";gene_name "MYO9B";class_code "n";oId "Adipose-VisceralOmentum_00189617";is.last "FALSE";is.first "FALSE";is.singleExon "FALSE"
chr19	transdecoder	exon	17192746	17193062	.	+	.	transcript_id "DNTX_00135198";transcript_type "protein_coding";transcript_biotype "protein_coding";exon_number "20";gene_id "XLOC_014685";gene_name "MYO9B";class_code "n";oId "Adipose-VisceralOmentum_00189617";is.last "FALSE";is.first "FALSE";is.singleExon "FALSE"
chr19	transdecoder	exon	17194556	17195473	.	+	.	transcript_id "DNTX_00135198";transcript_type "protein_coding";transcript_biotype "protein_coding";exon_number "21";gene_id "XLOC_014685";gene_name "MYO9B";class_code "n";oId "Adipose-VisceralOmentum_00189617";is.last "FALSE";is.first "FALSE";is.singleExon "FALSE"
chr19	transdecoder	exon	17197792	17197858	.	+	.	transcript_id "DNTX_00135198";transcript_type "protein_coding";transcript_biotype "protein_coding";exon_number "22";gene_id "XLOC_014685";gene_name "MYO9B";class_code "n";oId "Adipose-VisceralOmentum_00189617";is.last "FALSE";is.first "FALSE";is.singleExon "FALSE"
chr19	transdecoder	exon	17198184	17198308	.	+	.	transcript_id "DNTX_00135198";transcript_type "protein_coding";transcript_biotype "protein_coding";exon_number "23";gene_id "XLOC_014685";gene_name "MYO9B";class_code "n";oId "Adipose-VisceralOmentum_00189617";is.last "FALSE";is.first "FALSE";is.singleExon "FALSE"
chr19	transdecoder	exon	17200293	17200426	.	+	.	transcript_id "DNTX_00135198";transcript_type "protein_coding";transcript_biotype "protein_coding";exon_number "24";gene_id "XLOC_014685";gene_name "MYO9B";class_code "n";oId "Adipose-VisceralOmentum_00189617";is.last "FALSE";is.first "FALSE";is.singleExon "FALSE"
chr19	transdecoder	exon	17200639	17200829	.	+	.	transcript_id "DNTX_00135198";transcript_type "protein_coding";transcript_biotype "protein_coding";exon_number "25";gene_id "XLOC_014685";gene_name "MYO9B";class_code "n";oId "Adipose-VisceralOmentum_00189617";is.last "FALSE";is.first "FALSE";is.singleExon "FALSE"
chr19	transdecoder	exon	17201926	17202024	.	+	.	transcript_id "DNTX_00135198";transcript_type "protein_coding";transcript_biotype "protein_coding";exon_number "26";gene_id "XLOC_014685";gene_name "MYO9B";class_code "n";oId "Adipose-VisceralOmentum_00189617";is.last "FALSE";is.first "FALSE";is.singleExon "FALSE"
chr19	transdecoder	exon	17202130	17202303	.	+	.	transcript_id "DNTX_00135198";transcript_type "protein_coding";transcript_biotype "protein_coding";exon_number "27";gene_id "XLOC_014685";gene_name "MYO9B";class_code "n";oId "Adipose-VisceralOmentum_00189617";is.last "FALSE";is.first "FALSE";is.singleExon "FALSE"
chr19	transdecoder	exon	17202842	17203258	.	+	.	transcript_id "DNTX_00135198";transcript_type "protein_coding";transcript_biotype "protein_coding";exon_number "28";gene_id "XLOC_014685";gene_name "MYO9B";class_code "n";oId "Adipose-VisceralOmentum_00189617";is.last "FALSE";is.first "FALSE";is.singleExon "FALSE"
chr19	transdecoder	exon	17205263	17205336	.	+	.	transcript_id "DNTX_00135198";transcript_type "protein_coding";transcript_biotype "protein_coding";exon_number "29";gene_id "XLOC_014685";gene_name "MYO9B";class_code "n";oId "Adipose-VisceralOmentum_00189617";is.last "FALSE";is.first "FALSE";is.singleExon "FALSE"
chr19	transdecoder	exon	17205960	17206152	.	+	.	transcript_id "DNTX_00135198";transcript_type "protein_coding";transcript_biotype "protein_coding";exon_number "30";gene_id "XLOC_014685";gene_name "MYO9B";class_code "n";oId "Adipose-VisceralOmentum_00189617";is.last "FALSE";is.first "FALSE";is.singleExon "FALSE"
chr19	transdecoder	exon	17206248	17206376	.	+	.	transcript_id "DNTX_00135198";transcript_type "protein_coding";transcript_biotype "protein_coding";exon_number "31";gene_id "XLOC_014685";gene_name "MYO9B";class_code "n";oId "Adipose-VisceralOmentum_00189617";is.last "FALSE";is.first "FALSE";is.singleExon "FALSE"
chr19	transdecoder	exon	17206679	17206784	.	+	.	transcript_id "DNTX_00135198";transcript_type "protein_coding";transcript_biotype "protein_coding";exon_number "32";gene_id "XLOC_014685";gene_name "MYO9B";class_code "n";oId "Adipose-VisceralOmentum_00189617";is.last "FALSE";is.first "FALSE";is.singleExon "FALSE"
chr19	transdecoder	exon	17207113	17207244	.	+	.	transcript_id "DNTX_00135198";transcript_type "protein_coding";transcript_biotype "protein_coding";exon_number "33";gene_id "XLOC_014685";gene_name "MYO9B";class_code "n";oId "Adipose-VisceralOmentum_00189617";is.last "FALSE";is.first "FALSE";is.singleExon "FALSE"
chr19	transdecoder	exon	17209586	17209709	.	+	.	transcript_id "DNTX_00135198";transcript_type "protein_coding";transcript_biotype "protein_coding";exon_number "34";gene_id "XLOC_014685";gene_name "MYO9B";class_code "n";oId "Adipose-VisceralOmentum_00189617";is.last "FALSE";is.first "FALSE";is.singleExon "FALSE"
chr19	transdecoder	exon	17210715	17210848	.	+	.	transcript_id "DNTX_00135198";transcript_type "protein_coding";transcript_biotype "protein_coding";exon_number "35";gene_id "XLOC_014685";gene_name "MYO9B";class_code "n";oId "Adipose-VisceralOmentum_00189617";is.last "FALSE";is.first "FALSE";is.singleExon "FALSE"
chr19	transdecoder	exon	17211647	17211774	.	+	.	transcript_id "DNTX_00135198";transcript_type "protein_coding";transcript_biotype "protein_coding";exon_number "36";gene_id "XLOC_014685";gene_name "MYO9B";class_code "n";oId "Adipose-VisceralOmentum_00189617";is.last "FALSE";is.first "FALSE";is.singleExon "FALSE"
chr19	transdecoder	exon	17211895	17213294	.	+	.	transcript_id "DNTX_00135198";transcript_type "protein_coding";transcript_biotype "protein_coding";exon_number "37";gene_id "XLOC_014685";gene_name "MYO9B";class_code "n";oId "Adipose-VisceralOmentum_00189617";is.last "TRUE";is.first "FALSE";is.singleExon "FALSE"
chr19	transdecoder	start_codon	17101718	17101720	.	+	0	transcript_id "DNTX_00135198";transcript_type "protein_coding";transcript_biotype "protein_coding";gene_id "XLOC_014685";gene_name "MYO9B";class_code "n";oId "Adipose-VisceralOmentum_00189617";is.last "FALSE";is.first "FALSE";is.singleExon "FALSE"
chr19	transdecoder	CDS	17101718	17102557	.	+	0	transcript_id "DNTX_00135198";transcript_type "protein_coding";transcript_biotype "protein_coding";gene_id "XLOC_014685";gene_name "MYO9B";class_code "n";oId "Adipose-VisceralOmentum_00189617";is.last "FALSE";is.first "TRUE";is.singleExon "FALSE"
chr19	transdecoder	CDS	17145397	17145491	.	+	0	transcript_id "DNTX_00135198";transcript_type "protein_coding";transcript_biotype "protein_coding";gene_id "XLOC_014685";gene_name "MYO9B";class_code "n";oId "Adipose-VisceralOmentum_00189617";is.last "FALSE";is.first "FALSE";is.singleExon "FALSE"
chr19	transdecoder	CDS	17152644	17152706	.	+	1	transcript_id "DNTX_00135198";transcript_type "protein_coding";transcript_biotype "protein_coding";gene_id "XLOC_014685";gene_name "MYO9B";class_code "n";oId "Adipose-VisceralOmentum_00189617";is.last "FALSE";is.first "FALSE";is.singleExon "FALSE"
chr19	transdecoder	CDS	17153967	17154066	.	+	1	transcript_id "DNTX_00135198";transcript_type "protein_coding";transcript_biotype "protein_coding";gene_id "XLOC_014685";gene_name "MYO9B";class_code "n";oId "Adipose-VisceralOmentum_00189617";is.last "FALSE";is.first "FALSE";is.singleExon "FALSE"
chr19	transdecoder	CDS	17154315	17154415	.	+	0	transcript_id "DNTX_00135198";transcript_type "protein_coding";transcript_biotype "protein_coding";gene_id "XLOC_014685";gene_name "MYO9B";class_code "n";oId "Adipose-VisceralOmentum_00189617";is.last "FALSE";is.first "FALSE";is.singleExon "FALSE"
chr19	transdecoder	CDS	17156909	17157038	.	+	1	transcript_id "DNTX_00135198";transcript_type "protein_coding";transcript_biotype "protein_coding";gene_id "XLOC_014685";gene_name "MYO9B";class_code "n";oId "Adipose-VisceralOmentum_00189617";is.last "FALSE";is.first "FALSE";is.singleExon "FALSE"
chr19	transdecoder	CDS	17159395	17159484	.	+	0	transcript_id "DNTX_00135198";transcript_type "protein_coding";transcript_biotype "protein_coding";gene_id "XLOC_014685";gene_name "MYO9B";class_code "n";oId "Adipose-VisceralOmentum_00189617";is.last "FALSE";is.first "FALSE";is.singleExon "FALSE"
chr19	transdecoder	CDS	17162350	17162466	.	+	0	transcript_id "DNTX_00135198";transcript_type "protein_coding";transcript_biotype "protein_coding";gene_id "XLOC_014685";gene_name "MYO9B";class_code "n";oId "Adipose-VisceralOmentum_00189617";is.last "FALSE";is.first "FALSE";is.singleExon "FALSE"
chr19	transdecoder	CDS	17162988	17163122	.	+	0	transcript_id "DNTX_00135198";transcript_type "protein_coding";transcript_biotype "protein_coding";gene_id "XLOC_014685";gene_name "MYO9B";class_code "n";oId "Adipose-VisceralOmentum_00189617";is.last "FALSE";is.first "FALSE";is.singleExon "FALSE"
chr19	transdecoder	CDS	17167943	17168064	.	+	0	transcript_id "DNTX_00135198";transcript_type "protein_coding";transcript_biotype "protein_coding";gene_id "XLOC_014685";gene_name "MYO9B";class_code "n";oId "Adipose-VisceralOmentum_00189617";is.last "FALSE";is.first "FALSE";is.singleExon "FALSE"
chr19	transdecoder	CDS	17172336	17172477	.	+	1	transcript_id "DNTX_00135198";transcript_type "protein_coding";transcript_biotype "protein_coding";gene_id "XLOC_014685";gene_name "MYO9B";class_code "n";oId "Adipose-VisceralOmentum_00189617";is.last "FALSE";is.first "FALSE";is.singleExon "FALSE"
chr19	transdecoder	CDS	17172759	17172963	.	+	0	transcript_id "DNTX_00135198";transcript_type "protein_coding";transcript_biotype "protein_coding";gene_id "XLOC_014685";gene_name "MYO9B";class_code "n";oId "Adipose-VisceralOmentum_00189617";is.last "FALSE";is.first "FALSE";is.singleExon "FALSE"
chr19	transdecoder	CDS	17175663	17175741	.	+	2	transcript_id "DNTX_00135198";transcript_type "protein_coding";transcript_biotype "protein_coding";gene_id "XLOC_014685";gene_name "MYO9B";class_code "n";oId "Adipose-VisceralOmentum_00189617";is.last "FALSE";is.first "FALSE";is.singleExon "FALSE"
chr19	transdecoder	CDS	17180927	17181040	.	+	1	transcript_id "DNTX_00135198";transcript_type "protein_coding";transcript_biotype "protein_coding";gene_id "XLOC_014685";gene_name "MYO9B";class_code "n";oId "Adipose-VisceralOmentum_00189617";is.last "FALSE";is.first "FALSE";is.singleExon "FALSE"
chr19	transdecoder	CDS	17183829	17183868	.	+	1	transcript_id "DNTX_00135198";transcript_type "protein_coding";transcript_biotype "protein_coding";gene_id "XLOC_014685";gene_name "MYO9B";class_code "n";oId "Adipose-VisceralOmentum_00189617";is.last "FALSE";is.first "FALSE";is.singleExon "FALSE"
chr19	transdecoder	CDS	17184865	17184987	.	+	0	transcript_id "DNTX_00135198";transcript_type "protein_coding";transcript_biotype "protein_coding";gene_id "XLOC_014685";gene_name "MYO9B";class_code "n";oId "Adipose-VisceralOmentum_00189617";is.last "FALSE";is.first "FALSE";is.singleExon "FALSE"
chr19	transdecoder	CDS	17185921	17186001	.	+	0	transcript_id "DNTX_00135198";transcript_type "protein_coding";transcript_biotype "protein_coding";gene_id "XLOC_014685";gene_name "MYO9B";class_code "n";oId "Adipose-VisceralOmentum_00189617";is.last "FALSE";is.first "FALSE";is.singleExon "FALSE"
chr19	transdecoder	CDS	17187935	17188045	.	+	0	transcript_id "DNTX_00135198";transcript_type "protein_coding";transcript_biotype "protein_coding";gene_id "XLOC_014685";gene_name "MYO9B";class_code "n";oId "Adipose-VisceralOmentum_00189617";is.last "FALSE";is.first "FALSE";is.singleExon "FALSE"
chr19	transdecoder	CDS	17191097	17191219	.	+	0	transcript_id "DNTX_00135198";transcript_type "protein_coding";transcript_biotype "protein_coding";gene_id "XLOC_014685";gene_name "MYO9B";class_code "n";oId "Adipose-VisceralOmentum_00189617";is.last "FALSE";is.first "FALSE";is.singleExon "FALSE"
chr19	transdecoder	CDS	17192746	17193062	.	+	0	transcript_id "DNTX_00135198";transcript_type "protein_coding";transcript_biotype "protein_coding";gene_id "XLOC_014685";gene_name "MYO9B";class_code "n";oId "Adipose-VisceralOmentum_00189617";is.last "FALSE";is.first "FALSE";is.singleExon "FALSE"
chr19	transdecoder	CDS	17194556	17195473	.	+	1	transcript_id "DNTX_00135198";transcript_type "protein_coding";transcript_biotype "protein_coding";gene_id "XLOC_014685";gene_name "MYO9B";class_code "n";oId "Adipose-VisceralOmentum_00189617";is.last "FALSE";is.first "FALSE";is.singleExon "FALSE"
chr19	transdecoder	CDS	17197792	17197858	.	+	1	transcript_id "DNTX_00135198";transcript_type "protein_coding";transcript_biotype "protein_coding";gene_id "XLOC_014685";gene_name "MYO9B";class_code "n";oId "Adipose-VisceralOmentum_00189617";is.last "FALSE";is.first "FALSE";is.singleExon "FALSE"
chr19	transdecoder	CDS	17198184	17198308	.	+	0	transcript_id "DNTX_00135198";transcript_type "protein_coding";transcript_biotype "protein_coding";gene_id "XLOC_014685";gene_name "MYO9B";class_code "n";oId "Adipose-VisceralOmentum_00189617";is.last "FALSE";is.first "FALSE";is.singleExon "FALSE"
chr19	transdecoder	CDS	17200293	17200426	.	+	1	transcript_id "DNTX_00135198";transcript_type "protein_coding";transcript_biotype "protein_coding";gene_id "XLOC_014685";gene_name "MYO9B";class_code "n";oId "Adipose-VisceralOmentum_00189617";is.last "FALSE";is.first "FALSE";is.singleExon "FALSE"
chr19	transdecoder	CDS	17200639	17200829	.	+	2	transcript_id "DNTX_00135198";transcript_type "protein_coding";transcript_biotype "protein_coding";gene_id "XLOC_014685";gene_name "MYO9B";class_code "n";oId "Adipose-VisceralOmentum_00189617";is.last "FALSE";is.first "FALSE";is.singleExon "FALSE"
chr19	transdecoder	CDS	17201926	17202024	.	+	0	transcript_id "DNTX_00135198";transcript_type "protein_coding";transcript_biotype "protein_coding";gene_id "XLOC_014685";gene_name "MYO9B";class_code "n";oId "Adipose-VisceralOmentum_00189617";is.last "FALSE";is.first "FALSE";is.singleExon "FALSE"
chr19	transdecoder	CDS	17202130	17202303	.	+	0	transcript_id "DNTX_00135198";transcript_type "protein_coding";transcript_biotype "protein_coding";gene_id "XLOC_014685";gene_name "MYO9B";class_code "n";oId "Adipose-VisceralOmentum_00189617";is.last "FALSE";is.first "FALSE";is.singleExon "FALSE"
chr19	transdecoder	CDS	17202842	17203039	.	+	0	transcript_id "DNTX_00135198";transcript_type "protein_coding";transcript_biotype "protein_coding";gene_id "XLOC_014685";gene_name "MYO9B";class_code "n";oId "Adipose-VisceralOmentum_00189617";is.last "FALSE";is.first "FALSE";is.singleExon "FALSE"
chr19	transdecoder	stop_codon	17203040	17203042	.	+	0	transcript_id "DNTX_00135198";transcript_type "protein_coding";transcript_biotype "protein_coding";gene_id "XLOC_014685";gene_name "MYO9B";class_code "n";oId "Adipose-VisceralOmentum_00189617";is.last "FALSE";is.first "FALSE";is.singleExon "FALSE"
chr19	transdecoder	three_prime_UTR	17203043	17203258	.	+	.	transcript_id "DNTX_00135198";transcript_type "protein_coding";transcript_biotype "protein_coding";gene_id "XLOC_014685";gene_name "MYO9B";class_code "n";oId "Adipose-VisceralOmentum_00189617";is.last "FALSE";is.first "FALSE";is.singleExon "FALSE"
chr19	transdecoder	three_prime_UTR	17205263	17205336	.	+	.	transcript_id "DNTX_00135198";transcript_type "protein_coding";transcript_biotype "protein_coding";gene_id "XLOC_014685";gene_name "MYO9B";class_code "n";oId "Adipose-VisceralOmentum_00189617";is.last "FALSE";is.first "FALSE";is.singleExon "FALSE"
chr19	transdecoder	three_prime_UTR	17205960	17206152	.	+	.	transcript_id "DNTX_00135198";transcript_type "protein_coding";transcript_biotype "protein_coding";gene_id "XLOC_014685";gene_name "MYO9B";class_code "n";oId "Adipose-VisceralOmentum_00189617";is.last "FALSE";is.first "FALSE";is.singleExon "FALSE"
chr19	transdecoder	three_prime_UTR	17206248	17206376	.	+	.	transcript_id "DNTX_00135198";transcript_type "protein_coding";transcript_biotype "protein_coding";gene_id "XLOC_014685";gene_name "MYO9B";class_code "n";oId "Adipose-VisceralOmentum_00189617";is.last "FALSE";is.first "FALSE";is.singleExon "FALSE"
chr19	transdecoder	three_prime_UTR	17206679	17206784	.	+	.	transcript_id "DNTX_00135198";transcript_type "protein_coding";transcript_biotype "protein_coding";gene_id "XLOC_014685";gene_name "MYO9B";class_code "n";oId "Adipose-VisceralOmentum_00189617";is.last "FALSE";is.first "FALSE";is.singleExon "FALSE"
chr19	transdecoder	three_prime_UTR	17207113	17207244	.	+	.	transcript_id "DNTX_00135198";transcript_type "protein_coding";transcript_biotype "protein_coding";gene_id "XLOC_014685";gene_name "MYO9B";class_code "n";oId "Adipose-VisceralOmentum_00189617";is.last "FALSE";is.first "FALSE";is.singleExon "FALSE"
chr19	transdecoder	three_prime_UTR	17209586	17209709	.	+	.	transcript_id "DNTX_00135198";transcript_type "protein_coding";transcript_biotype "protein_coding";gene_id "XLOC_014685";gene_name "MYO9B";class_code "n";oId "Adipose-VisceralOmentum_00189617";is.last "FALSE";is.first "FALSE";is.singleExon "FALSE"
chr19	transdecoder	three_prime_UTR	17210715	17210848	.	+	.	transcript_id "DNTX_00135198";transcript_type "protein_coding";transcript_biotype "protein_coding";gene_id "XLOC_014685";gene_name "MYO9B";class_code "n";oId "Adipose-VisceralOmentum_00189617";is.last "FALSE";is.first "FALSE";is.singleExon "FALSE"
chr19	transdecoder	three_prime_UTR	17211647	17211774	.	+	.	transcript_id "DNTX_00135198";transcript_type "protein_coding";transcript_biotype "protein_coding";gene_id "XLOC_014685";gene_name "MYO9B";class_code "n";oId "Adipose-VisceralOmentum_00189617";is.last "FALSE";is.first "FALSE";is.singleExon "FALSE"
chr19	transdecoder	three_prime_UTR	17211895	17213294	.	+	.	transcript_id "DNTX_00135198";transcript_type "protein_coding";transcript_biotype "protein_coding";gene_id "XLOC_014685";gene_name "MYO9B";class_code "n";oId "Adipose-VisceralOmentum_00189617";is.last "TRUE";is.first "FALSE";is.singleExon "FALSE"
chr19	transdecoder	transcript	17101718	17213295	.	+	.	transcript_id "DNTX_00127602";transcript_type "protein_coding";transcript_biotype "protein_coding";gene_id "XLOC_014685";gene_name "MYO9B";class_code "n";oId "WholeBlood_00158084";is.last "FALSE";is.first "FALSE";is.singleExon "FALSE"
chr19	transdecoder	exon	17101718	17102557	.	+	.	transcript_id "DNTX_00127602";transcript_type "protein_coding";transcript_biotype "protein_coding";exon_number "1";gene_id "XLOC_014685";gene_name "MYO9B";class_code "n";oId "WholeBlood_00158084";is.last "FALSE";is.first "TRUE";is.singleExon "FALSE"
chr19	transdecoder	exon	17145397	17145491	.	+	.	transcript_id "DNTX_00127602";transcript_type "protein_coding";transcript_biotype "protein_coding";exon_number "2";gene_id "XLOC_014685";gene_name "MYO9B";class_code "n";oId "WholeBlood_00158084";is.last "FALSE";is.first "FALSE";is.singleExon "FALSE"
chr19	transdecoder	exon	17152644	17152706	.	+	.	transcript_id "DNTX_00127602";transcript_type "protein_coding";transcript_biotype "protein_coding";exon_number "3";gene_id "XLOC_014685";gene_name "MYO9B";class_code "n";oId "WholeBlood_00158084";is.last "FALSE";is.first "FALSE";is.singleExon "FALSE"
chr19	transdecoder	exon	17153967	17154066	.	+	.	transcript_id "DNTX_00127602";transcript_type "protein_coding";transcript_biotype "protein_coding";exon_number "4";gene_id "XLOC_014685";gene_name "MYO9B";class_code "n";oId "WholeBlood_00158084";is.last "FALSE";is.first "FALSE";is.singleExon "FALSE"
chr19	transdecoder	exon	17154315	17154415	.	+	.	transcript_id "DNTX_00127602";transcript_type "protein_coding";transcript_biotype "protein_coding";exon_number "5";gene_id "XLOC_014685";gene_name "MYO9B";class_code "n";oId "WholeBlood_00158084";is.last "FALSE";is.first "FALSE";is.singleExon "FALSE"
chr19	transdecoder	exon	17156909	17157038	.	+	.	transcript_id "DNTX_00127602";transcript_type "protein_coding";transcript_biotype "protein_coding";exon_number "6";gene_id "XLOC_014685";gene_name "MYO9B";class_code "n";oId "WholeBlood_00158084";is.last "FALSE";is.first "FALSE";is.singleExon "FALSE"
chr19	transdecoder	exon	17159395	17159484	.	+	.	transcript_id "DNTX_00127602";transcript_type "protein_coding";transcript_biotype "protein_coding";exon_number "7";gene_id "XLOC_014685";gene_name "MYO9B";class_code "n";oId "WholeBlood_00158084";is.last "FALSE";is.first "FALSE";is.singleExon "FALSE"
chr19	transdecoder	exon	17162350	17162466	.	+	.	transcript_id "DNTX_00127602";transcript_type "protein_coding";transcript_biotype "protein_coding";exon_number "8";gene_id "XLOC_014685";gene_name "MYO9B";class_code "n";oId "WholeBlood_00158084";is.last "FALSE";is.first "FALSE";is.singleExon "FALSE"
chr19	transdecoder	exon	17162988	17163122	.	+	.	transcript_id "DNTX_00127602";transcript_type "protein_coding";transcript_biotype "protein_coding";exon_number "9";gene_id "XLOC_014685";gene_name "MYO9B";class_code "n";oId "WholeBlood_00158084";is.last "FALSE";is.first "FALSE";is.singleExon "FALSE"
chr19	transdecoder	exon	17167943	17168064	.	+	.	transcript_id "DNTX_00127602";transcript_type "protein_coding";transcript_biotype "protein_coding";exon_number "10";gene_id "XLOC_014685";gene_name "MYO9B";class_code "n";oId "WholeBlood_00158084";is.last "FALSE";is.first "FALSE";is.singleExon "FALSE"
chr19	transdecoder	exon	17172336	17172477	.	+	.	transcript_id "DNTX_00127602";transcript_type "protein_coding";transcript_biotype "protein_coding";exon_number "11";gene_id "XLOC_014685";gene_name "MYO9B";class_code "n";oId "WholeBlood_00158084";is.last "FALSE";is.first "FALSE";is.singleExon "FALSE"
chr19	transdecoder	exon	17172759	17172963	.	+	.	transcript_id "DNTX_00127602";transcript_type "protein_coding";transcript_biotype "protein_coding";exon_number "12";gene_id "XLOC_014685";gene_name "MYO9B";class_code "n";oId "WholeBlood_00158084";is.last "FALSE";is.first "FALSE";is.singleExon "FALSE"
chr19	transdecoder	exon	17175663	17175741	.	+	.	transcript_id "DNTX_00127602";transcript_type "protein_coding";transcript_biotype "protein_coding";exon_number "13";gene_id "XLOC_014685";gene_name "MYO9B";class_code "n";oId "WholeBlood_00158084";is.last "FALSE";is.first "FALSE";is.singleExon "FALSE"
chr19	transdecoder	exon	17180927	17181040	.	+	.	transcript_id "DNTX_00127602";transcript_type "protein_coding";transcript_biotype "protein_coding";exon_number "14";gene_id "XLOC_014685";gene_name "MYO9B";class_code "n";oId "WholeBlood_00158084";is.last "FALSE";is.first "FALSE";is.singleExon "FALSE"
chr19	transdecoder	exon	17183829	17183868	.	+	.	transcript_id "DNTX_00127602";transcript_type "protein_coding";transcript_biotype "protein_coding";exon_number "15";gene_id "XLOC_014685";gene_name "MYO9B";class_code "n";oId "WholeBlood_00158084";is.last "FALSE";is.first "FALSE";is.singleExon "FALSE"
chr19	transdecoder	exon	17184865	17184987	.	+	.	transcript_id "DNTX_00127602";transcript_type "protein_coding";transcript_biotype "protein_coding";exon_number "16";gene_id "XLOC_014685";gene_name "MYO9B";class_code "n";oId "WholeBlood_00158084";is.last "FALSE";is.first "FALSE";is.singleExon "FALSE"
chr19	transdecoder	exon	17185921	17186001	.	+	.	transcript_id "DNTX_00127602";transcript_type "protein_coding";transcript_biotype "protein_coding";exon_number "17";gene_id "XLOC_014685";gene_name "MYO9B";class_code "n";oId "WholeBlood_00158084";is.last "FALSE";is.first "FALSE";is.singleExon "FALSE"
chr19	transdecoder	exon	17187935	17188045	.	+	.	transcript_id "DNTX_00127602";transcript_type "protein_coding";transcript_biotype "protein_coding";exon_number "18";gene_id "XLOC_014685";gene_name "MYO9B";class_code "n";oId "WholeBlood_00158084";is.last "FALSE";is.first "FALSE";is.singleExon "FALSE"
chr19	transdecoder	exon	17191097	17191219	.	+	.	transcript_id "DNTX_00127602";transcript_type "protein_coding";transcript_biotype "protein_coding";exon_number "19";gene_id "XLOC_014685";gene_name "MYO9B";class_code "n";oId "WholeBlood_00158084";is.last "FALSE";is.first "FALSE";is.singleExon "FALSE"
chr19	transdecoder	exon	17192746	17193062	.	+	.	transcript_id "DNTX_00127602";transcript_type "protein_coding";transcript_biotype "protein_coding";exon_number "20";gene_id "XLOC_014685";gene_name "MYO9B";class_code "n";oId "WholeBlood_00158084";is.last "FALSE";is.first "FALSE";is.singleExon "FALSE"
chr19	transdecoder	exon	17194556	17195473	.	+	.	transcript_id "DNTX_00127602";transcript_type "protein_coding";transcript_biotype "protein_coding";exon_number "21";gene_id "XLOC_014685";gene_name "MYO9B";class_code "n";oId "WholeBlood_00158084";is.last "FALSE";is.first "FALSE";is.singleExon "FALSE"
chr19	transdecoder	exon	17197792	17197858	.	+	.	transcript_id "DNTX_00127602";transcript_type "protein_coding";transcript_biotype "protein_coding";exon_number "22";gene_id "XLOC_014685";gene_name "MYO9B";class_code "n";oId "WholeBlood_00158084";is.last "FALSE";is.first "FALSE";is.singleExon "FALSE"
chr19	transdecoder	exon	17198184	17198308	.	+	.	transcript_id "DNTX_00127602";transcript_type "protein_coding";transcript_biotype "protein_coding";exon_number "23";gene_id "XLOC_014685";gene_name "MYO9B";class_code "n";oId "WholeBlood_00158084";is.last "FALSE";is.first "FALSE";is.singleExon "FALSE"
chr19	transdecoder	exon	17200293	17200426	.	+	.	transcript_id "DNTX_00127602";transcript_type "protein_coding";transcript_biotype "protein_coding";exon_number "24";gene_id "XLOC_014685";gene_name "MYO9B";class_code "n";oId "WholeBlood_00158084";is.last "FALSE";is.first "FALSE";is.singleExon "FALSE"
chr19	transdecoder	exon	17200639	17200829	.	+	.	transcript_id "DNTX_00127602";transcript_type "protein_coding";transcript_biotype "protein_coding";exon_number "25";gene_id "XLOC_014685";gene_name "MYO9B";class_code "n";oId "WholeBlood_00158084";is.last "FALSE";is.first "FALSE";is.singleExon "FALSE"
chr19	transdecoder	exon	17201926	17202024	.	+	.	transcript_id "DNTX_00127602";transcript_type "protein_coding";transcript_biotype "protein_coding";exon_number "26";gene_id "XLOC_014685";gene_name "MYO9B";class_code "n";oId "WholeBlood_00158084";is.last "FALSE";is.first "FALSE";is.singleExon "FALSE"
chr19	transdecoder	exon	17202130	17202303	.	+	.	transcript_id "DNTX_00127602";transcript_type "protein_coding";transcript_biotype "protein_coding";exon_number "27";gene_id "XLOC_014685";gene_name "MYO9B";class_code "n";oId "WholeBlood_00158084";is.last "FALSE";is.first "FALSE";is.singleExon "FALSE"
chr19	transdecoder	exon	17202845	17203258	.	+	.	transcript_id "DNTX_00127602";transcript_type "protein_coding";transcript_biotype "protein_coding";exon_number "28";gene_id "XLOC_014685";gene_name "MYO9B";class_code "n";oId "WholeBlood_00158084";is.last "FALSE";novel_exon_id "nvl_exon103312";novel_exon_type "RI";is.first "FALSE";is.singleExon "FALSE"
chr19	transdecoder	exon	17205263	17205336	.	+	.	transcript_id "DNTX_00127602";transcript_type "protein_coding";transcript_biotype "protein_coding";exon_number "29";gene_id "XLOC_014685";gene_name "MYO9B";class_code "n";oId "WholeBlood_00158084";is.last "FALSE";is.first "FALSE";is.singleExon "FALSE"
chr19	transdecoder	exon	17205960	17206152	.	+	.	transcript_id "DNTX_00127602";transcript_type "protein_coding";transcript_biotype "protein_coding";exon_number "30";gene_id "XLOC_014685";gene_name "MYO9B";class_code "n";oId "WholeBlood_00158084";is.last "FALSE";is.first "FALSE";is.singleExon "FALSE"
chr19	transdecoder	exon	17206248	17206376	.	+	.	transcript_id "DNTX_00127602";transcript_type "protein_coding";transcript_biotype "protein_coding";exon_number "31";gene_id "XLOC_014685";gene_name "MYO9B";class_code "n";oId "WholeBlood_00158084";is.last "FALSE";is.first "FALSE";is.singleExon "FALSE"
chr19	transdecoder	exon	17206679	17206784	.	+	.	transcript_id "DNTX_00127602";transcript_type "protein_coding";transcript_biotype "protein_coding";exon_number "32";gene_id "XLOC_014685";gene_name "MYO9B";class_code "n";oId "WholeBlood_00158084";is.last "FALSE";is.first "FALSE";is.singleExon "FALSE"
chr19	transdecoder	exon	17207113	17207244	.	+	.	transcript_id "DNTX_00127602";transcript_type "protein_coding";transcript_biotype "protein_coding";exon_number "33";gene_id "XLOC_014685";gene_name "MYO9B";class_code "n";oId "WholeBlood_00158084";is.last "FALSE";is.first "FALSE";is.singleExon "FALSE"
chr19	transdecoder	exon	17209586	17209709	.	+	.	transcript_id "DNTX_00127602";transcript_type "protein_coding";transcript_biotype "protein_coding";exon_number "34";gene_id "XLOC_014685";gene_name "MYO9B";class_code "n";oId "WholeBlood_00158084";is.last "FALSE";is.first "FALSE";is.singleExon "FALSE"
chr19	transdecoder	exon	17210715	17210848	.	+	.	transcript_id "DNTX_00127602";transcript_type "protein_coding";transcript_biotype "protein_coding";exon_number "35";gene_id "XLOC_014685";gene_name "MYO9B";class_code "n";oId "WholeBlood_00158084";is.last "FALSE";is.first "FALSE";is.singleExon "FALSE"
chr19	transdecoder	exon	17211647	17211774	.	+	.	transcript_id "DNTX_00127602";transcript_type "protein_coding";transcript_biotype "protein_coding";exon_number "36";gene_id "XLOC_014685";gene_name "MYO9B";class_code "n";oId "WholeBlood_00158084";is.last "FALSE";is.first "FALSE";is.singleExon "FALSE"
chr19	transdecoder	exon	17211895	17213295	.	+	.	transcript_id "DNTX_00127602";transcript_type "protein_coding";transcript_biotype "protein_coding";exon_number "37";gene_id "XLOC_014685";gene_name "MYO9B";class_code "n";oId "WholeBlood_00158084";is.last "TRUE";is.first "FALSE";is.singleExon "FALSE"
chr19	transdecoder	start_codon	17101718	17101720	.	+	0	transcript_id "DNTX_00127602";transcript_type "protein_coding";transcript_biotype "protein_coding";gene_id "XLOC_014685";gene_name "MYO9B";class_code "n";oId "WholeBlood_00158084";is.last "FALSE";is.first "FALSE";is.singleExon "FALSE"
chr19	transdecoder	CDS	17101718	17102557	.	+	0	transcript_id "DNTX_00127602";transcript_type "protein_coding";transcript_biotype "protein_coding";gene_id "XLOC_014685";gene_name "MYO9B";class_code "n";oId "WholeBlood_00158084";is.last "FALSE";is.first "TRUE";is.singleExon "FALSE"
chr19	transdecoder	CDS	17145397	17145491	.	+	0	transcript_id "DNTX_00127602";transcript_type "protein_coding";transcript_biotype "protein_coding";gene_id "XLOC_014685";gene_name "MYO9B";class_code "n";oId "WholeBlood_00158084";is.last "FALSE";is.first "FALSE";is.singleExon "FALSE"
chr19	transdecoder	CDS	17152644	17152706	.	+	1	transcript_id "DNTX_00127602";transcript_type "protein_coding";transcript_biotype "protein_coding";gene_id "XLOC_014685";gene_name "MYO9B";class_code "n";oId "WholeBlood_00158084";is.last "FALSE";is.first "FALSE";is.singleExon "FALSE"
chr19	transdecoder	CDS	17153967	17154066	.	+	1	transcript_id "DNTX_00127602";transcript_type "protein_coding";transcript_biotype "protein_coding";gene_id "XLOC_014685";gene_name "MYO9B";class_code "n";oId "WholeBlood_00158084";is.last "FALSE";is.first "FALSE";is.singleExon "FALSE"
chr19	transdecoder	CDS	17154315	17154415	.	+	0	transcript_id "DNTX_00127602";transcript_type "protein_coding";transcript_biotype "protein_coding";gene_id "XLOC_014685";gene_name "MYO9B";class_code "n";oId "WholeBlood_00158084";is.last "FALSE";is.first "FALSE";is.singleExon "FALSE"
chr19	transdecoder	CDS	17156909	17157038	.	+	1	transcript_id "DNTX_00127602";transcript_type "protein_coding";transcript_biotype "protein_coding";gene_id "XLOC_014685";gene_name "MYO9B";class_code "n";oId "WholeBlood_00158084";is.last "FALSE";is.first "FALSE";is.singleExon "FALSE"
chr19	transdecoder	CDS	17159395	17159484	.	+	0	transcript_id "DNTX_00127602";transcript_type "protein_coding";transcript_biotype "protein_coding";gene_id "XLOC_014685";gene_name "MYO9B";class_code "n";oId "WholeBlood_00158084";is.last "FALSE";is.first "FALSE";is.singleExon "FALSE"
chr19	transdecoder	CDS	17162350	17162466	.	+	0	transcript_id "DNTX_00127602";transcript_type "protein_coding";transcript_biotype "protein_coding";gene_id "XLOC_014685";gene_name "MYO9B";class_code "n";oId "WholeBlood_00158084";is.last "FALSE";is.first "FALSE";is.singleExon "FALSE"
chr19	transdecoder	CDS	17162988	17163122	.	+	0	transcript_id "DNTX_00127602";transcript_type "protein_coding";transcript_biotype "protein_coding";gene_id "XLOC_014685";gene_name "MYO9B";class_code "n";oId "WholeBlood_00158084";is.last "FALSE";is.first "FALSE";is.singleExon "FALSE"
chr19	transdecoder	CDS	17167943	17168064	.	+	0	transcript_id "DNTX_00127602";transcript_type "protein_coding";transcript_biotype "protein_coding";gene_id "XLOC_014685";gene_name "MYO9B";class_code "n";oId "WholeBlood_00158084";is.last "FALSE";is.first "FALSE";is.singleExon "FALSE"
chr19	transdecoder	CDS	17172336	17172477	.	+	1	transcript_id "DNTX_00127602";transcript_type "protein_coding";transcript_biotype "protein_coding";gene_id "XLOC_014685";gene_name "MYO9B";class_code "n";oId "WholeBlood_00158084";is.last "FALSE";is.first "FALSE";is.singleExon "FALSE"
chr19	transdecoder	CDS	17172759	17172963	.	+	0	transcript_id "DNTX_00127602";transcript_type "protein_coding";transcript_biotype "protein_coding";gene_id "XLOC_014685";gene_name "MYO9B";class_code "n";oId "WholeBlood_00158084";is.last "FALSE";is.first "FALSE";is.singleExon "FALSE"
chr19	transdecoder	CDS	17175663	17175741	.	+	2	transcript_id "DNTX_00127602";transcript_type "protein_coding";transcript_biotype "protein_coding";gene_id "XLOC_014685";gene_name "MYO9B";class_code "n";oId "WholeBlood_00158084";is.last "FALSE";is.first "FALSE";is.singleExon "FALSE"
chr19	transdecoder	CDS	17180927	17181040	.	+	1	transcript_id "DNTX_00127602";transcript_type "protein_coding";transcript_biotype "protein_coding";gene_id "XLOC_014685";gene_name "MYO9B";class_code "n";oId "WholeBlood_00158084";is.last "FALSE";is.first "FALSE";is.singleExon "FALSE"
chr19	transdecoder	CDS	17183829	17183868	.	+	1	transcript_id "DNTX_00127602";transcript_type "protein_coding";transcript_biotype "protein_coding";gene_id "XLOC_014685";gene_name "MYO9B";class_code "n";oId "WholeBlood_00158084";is.last "FALSE";is.first "FALSE";is.singleExon "FALSE"
chr19	transdecoder	CDS	17184865	17184987	.	+	0	transcript_id "DNTX_00127602";transcript_type "protein_coding";transcript_biotype "protein_coding";gene_id "XLOC_014685";gene_name "MYO9B";class_code "n";oId "WholeBlood_00158084";is.last "FALSE";is.first "FALSE";is.singleExon "FALSE"
chr19	transdecoder	CDS	17185921	17186001	.	+	0	transcript_id "DNTX_00127602";transcript_type "protein_coding";transcript_biotype "protein_coding";gene_id "XLOC_014685";gene_name "MYO9B";class_code "n";oId "WholeBlood_00158084";is.last "FALSE";is.first "FALSE";is.singleExon "FALSE"
chr19	transdecoder	CDS	17187935	17188045	.	+	0	transcript_id "DNTX_00127602";transcript_type "protein_coding";transcript_biotype "protein_coding";gene_id "XLOC_014685";gene_name "MYO9B";class_code "n";oId "WholeBlood_00158084";is.last "FALSE";is.first "FALSE";is.singleExon "FALSE"
chr19	transdecoder	CDS	17191097	17191219	.	+	0	transcript_id "DNTX_00127602";transcript_type "protein_coding";transcript_biotype "protein_coding";gene_id "XLOC_014685";gene_name "MYO9B";class_code "n";oId "WholeBlood_00158084";is.last "FALSE";is.first "FALSE";is.singleExon "FALSE"
chr19	transdecoder	CDS	17192746	17193062	.	+	0	transcript_id "DNTX_00127602";transcript_type "protein_coding";transcript_biotype "protein_coding";gene_id "XLOC_014685";gene_name "MYO9B";class_code "n";oId "WholeBlood_00158084";is.last "FALSE";is.first "FALSE";is.singleExon "FALSE"
chr19	transdecoder	CDS	17194556	17195473	.	+	1	transcript_id "DNTX_00127602";transcript_type "protein_coding";transcript_biotype "protein_coding";gene_id "XLOC_014685";gene_name "MYO9B";class_code "n";oId "WholeBlood_00158084";is.last "FALSE";is.first "FALSE";is.singleExon "FALSE"
chr19	transdecoder	CDS	17197792	17197858	.	+	1	transcript_id "DNTX_00127602";transcript_type "protein_coding";transcript_biotype "protein_coding";gene_id "XLOC_014685";gene_name "MYO9B";class_code "n";oId "WholeBlood_00158084";is.last "FALSE";is.first "FALSE";is.singleExon "FALSE"
chr19	transdecoder	CDS	17198184	17198308	.	+	0	transcript_id "DNTX_00127602";transcript_type "protein_coding";transcript_biotype "protein_coding";gene_id "XLOC_014685";gene_name "MYO9B";class_code "n";oId "WholeBlood_00158084";is.last "FALSE";is.first "FALSE";is.singleExon "FALSE"
chr19	transdecoder	CDS	17200293	17200426	.	+	1	transcript_id "DNTX_00127602";transcript_type "protein_coding";transcript_biotype "protein_coding";gene_id "XLOC_014685";gene_name "MYO9B";class_code "n";oId "WholeBlood_00158084";is.last "FALSE";is.first "FALSE";is.singleExon "FALSE"
chr19	transdecoder	CDS	17200639	17200829	.	+	2	transcript_id "DNTX_00127602";transcript_type "protein_coding";transcript_biotype "protein_coding";gene_id "XLOC_014685";gene_name "MYO9B";class_code "n";oId "WholeBlood_00158084";is.last "FALSE";is.first "FALSE";is.singleExon "FALSE"
chr19	transdecoder	CDS	17201926	17202024	.	+	0	transcript_id "DNTX_00127602";transcript_type "protein_coding";transcript_biotype "protein_coding";gene_id "XLOC_014685";gene_name "MYO9B";class_code "n";oId "WholeBlood_00158084";is.last "FALSE";is.first "FALSE";is.singleExon "FALSE"
chr19	transdecoder	CDS	17202130	17202303	.	+	0	transcript_id "DNTX_00127602";transcript_type "protein_coding";transcript_biotype "protein_coding";gene_id "XLOC_014685";gene_name "MYO9B";class_code "n";oId "WholeBlood_00158084";is.last "FALSE";is.first "FALSE";is.singleExon "FALSE"
chr19	transdecoder	CDS	17202845	17203039	.	+	0	transcript_id "DNTX_00127602";transcript_type "protein_coding";transcript_biotype "protein_coding";gene_id "XLOC_014685";gene_name "MYO9B";class_code "n";oId "WholeBlood_00158084";is.last "FALSE";is.first "FALSE";is.singleExon "FALSE"
chr19	transdecoder	stop_codon	17203040	17203042	.	+	0	transcript_id "DNTX_00127602";transcript_type "protein_coding";transcript_biotype "protein_coding";gene_id "XLOC_014685";gene_name "MYO9B";class_code "n";oId "WholeBlood_00158084";is.last "FALSE";is.first "FALSE";is.singleExon "FALSE"
chr19	transdecoder	three_prime_UTR	17203043	17203258	.	+	.	transcript_id "DNTX_00127602";transcript_type "protein_coding";transcript_biotype "protein_coding";gene_id "XLOC_014685";gene_name "MYO9B";class_code "n";oId "WholeBlood_00158084";is.last "FALSE";is.first "FALSE";is.singleExon "FALSE"
chr19	transdecoder	three_prime_UTR	17205263	17205336	.	+	.	transcript_id "DNTX_00127602";transcript_type "protein_coding";transcript_biotype "protein_coding";gene_id "XLOC_014685";gene_name "MYO9B";class_code "n";oId "WholeBlood_00158084";is.last "FALSE";is.first "FALSE";is.singleExon "FALSE"
chr19	transdecoder	three_prime_UTR	17205960	17206152	.	+	.	transcript_id "DNTX_00127602";transcript_type "protein_coding";transcript_biotype "protein_coding";gene_id "XLOC_014685";gene_name "MYO9B";class_code "n";oId "WholeBlood_00158084";is.last "FALSE";is.first "FALSE";is.singleExon "FALSE"
chr19	transdecoder	three_prime_UTR	17206248	17206376	.	+	.	transcript_id "DNTX_00127602";transcript_type "protein_coding";transcript_biotype "protein_coding";gene_id "XLOC_014685";gene_name "MYO9B";class_code "n";oId "WholeBlood_00158084";is.last "FALSE";is.first "FALSE";is.singleExon "FALSE"
chr19	transdecoder	three_prime_UTR	17206679	17206784	.	+	.	transcript_id "DNTX_00127602";transcript_type "protein_coding";transcript_biotype "protein_coding";gene_id "XLOC_014685";gene_name "MYO9B";class_code "n";oId "WholeBlood_00158084";is.last "FALSE";is.first "FALSE";is.singleExon "FALSE"
chr19	transdecoder	three_prime_UTR	17207113	17207244	.	+	.	transcript_id "DNTX_00127602";transcript_type "protein_coding";transcript_biotype "protein_coding";gene_id "XLOC_014685";gene_name "MYO9B";class_code "n";oId "WholeBlood_00158084";is.last "FALSE";is.first "FALSE";is.singleExon "FALSE"
chr19	transdecoder	three_prime_UTR	17209586	17209709	.	+	.	transcript_id "DNTX_00127602";transcript_type "protein_coding";transcript_biotype "protein_coding";gene_id "XLOC_014685";gene_name "MYO9B";class_code "n";oId "WholeBlood_00158084";is.last "FALSE";is.first "FALSE";is.singleExon "FALSE"
chr19	transdecoder	three_prime_UTR	17210715	17210848	.	+	.	transcript_id "DNTX_00127602";transcript_type "protein_coding";transcript_biotype "protein_coding";gene_id "XLOC_014685";gene_name "MYO9B";class_code "n";oId "WholeBlood_00158084";is.last "FALSE";is.first "FALSE";is.singleExon "FALSE"
chr19	transdecoder	three_prime_UTR	17211647	17211774	.	+	.	transcript_id "DNTX_00127602";transcript_type "protein_coding";transcript_biotype "protein_coding";gene_id "XLOC_014685";gene_name "MYO9B";class_code "n";oId "WholeBlood_00158084";is.last "FALSE";is.first "FALSE";is.singleExon "FALSE"
chr19	transdecoder	three_prime_UTR	17211895	17213295	.	+	.	transcript_id "DNTX_00127602";transcript_type "protein_coding";transcript_biotype "protein_coding";gene_id "XLOC_014685";gene_name "MYO9B";class_code "n";oId "WholeBlood_00158084";is.last "TRUE";is.first "FALSE";is.singleExon "FALSE"
chr19	transdecoder	transcript	17101718	17213409	.	+	.	transcript_id "DNTX_00126891";transcript_type "protein_coding";transcript_biotype "protein_coding";gene_id "XLOC_014685";gene_name "MYO9B";class_code "j";oId "Brain-AnteriorcingulatecortexBA24_00206042";is.last "FALSE";is.first "FALSE";is.singleExon "FALSE"
chr19	transdecoder	exon	17101718	17102557	.	+	.	transcript_id "DNTX_00126891";transcript_type "protein_coding";transcript_biotype "protein_coding";exon_number "1";gene_id "XLOC_014685";gene_name "MYO9B";class_code "j";oId "Brain-AnteriorcingulatecortexBA24_00206042";is.last "FALSE";is.first "TRUE";is.singleExon "FALSE"
chr19	transdecoder	exon	17145397	17145491	.	+	.	transcript_id "DNTX_00126891";transcript_type "protein_coding";transcript_biotype "protein_coding";exon_number "2";gene_id "XLOC_014685";gene_name "MYO9B";class_code "j";oId "Brain-AnteriorcingulatecortexBA24_00206042";is.last "FALSE";is.first "FALSE";is.singleExon "FALSE"
chr19	transdecoder	exon	17152644	17152706	.	+	.	transcript_id "DNTX_00126891";transcript_type "protein_coding";transcript_biotype "protein_coding";exon_number "3";gene_id "XLOC_014685";gene_name "MYO9B";class_code "j";oId "Brain-AnteriorcingulatecortexBA24_00206042";is.last "FALSE";is.first "FALSE";is.singleExon "FALSE"
chr19	transdecoder	exon	17153967	17154066	.	+	.	transcript_id "DNTX_00126891";transcript_type "protein_coding";transcript_biotype "protein_coding";exon_number "4";gene_id "XLOC_014685";gene_name "MYO9B";class_code "j";oId "Brain-AnteriorcingulatecortexBA24_00206042";is.last "FALSE";is.first "FALSE";is.singleExon "FALSE"
chr19	transdecoder	exon	17154315	17154415	.	+	.	transcript_id "DNTX_00126891";transcript_type "protein_coding";transcript_biotype "protein_coding";exon_number "5";gene_id "XLOC_014685";gene_name "MYO9B";class_code "j";oId "Brain-AnteriorcingulatecortexBA24_00206042";is.last "FALSE";is.first "FALSE";is.singleExon "FALSE"
chr19	transdecoder	exon	17156909	17157038	.	+	.	transcript_id "DNTX_00126891";transcript_type "protein_coding";transcript_biotype "protein_coding";exon_number "6";gene_id "XLOC_014685";gene_name "MYO9B";class_code "j";oId "Brain-AnteriorcingulatecortexBA24_00206042";is.last "FALSE";is.first "FALSE";is.singleExon "FALSE"
chr19	transdecoder	exon	17159395	17159484	.	+	.	transcript_id "DNTX_00126891";transcript_type "protein_coding";transcript_biotype "protein_coding";exon_number "7";gene_id "XLOC_014685";gene_name "MYO9B";class_code "j";oId "Brain-AnteriorcingulatecortexBA24_00206042";is.last "FALSE";is.first "FALSE";is.singleExon "FALSE"
chr19	transdecoder	exon	17162350	17162466	.	+	.	transcript_id "DNTX_00126891";transcript_type "protein_coding";transcript_biotype "protein_coding";exon_number "8";gene_id "XLOC_014685";gene_name "MYO9B";class_code "j";oId "Brain-AnteriorcingulatecortexBA24_00206042";is.last "FALSE";is.first "FALSE";is.singleExon "FALSE"
chr19	transdecoder	exon	17162988	17163122	.	+	.	transcript_id "DNTX_00126891";transcript_type "protein_coding";transcript_biotype "protein_coding";exon_number "9";gene_id "XLOC_014685";gene_name "MYO9B";class_code "j";oId "Brain-AnteriorcingulatecortexBA24_00206042";is.last "FALSE";is.first "FALSE";is.singleExon "FALSE"
chr19	transdecoder	exon	17167943	17168064	.	+	.	transcript_id "DNTX_00126891";transcript_type "protein_coding";transcript_biotype "protein_coding";exon_number "10";gene_id "XLOC_014685";gene_name "MYO9B";class_code "j";oId "Brain-AnteriorcingulatecortexBA24_00206042";is.last "FALSE";is.first "FALSE";is.singleExon "FALSE"
chr19	transdecoder	exon	17172336	17172477	.	+	.	transcript_id "DNTX_00126891";transcript_type "protein_coding";transcript_biotype "protein_coding";exon_number "11";gene_id "XLOC_014685";gene_name "MYO9B";class_code "j";oId "Brain-AnteriorcingulatecortexBA24_00206042";is.last "FALSE";is.first "FALSE";is.singleExon "FALSE"
chr19	transdecoder	exon	17172759	17172963	.	+	.	transcript_id "DNTX_00126891";transcript_type "protein_coding";transcript_biotype "protein_coding";exon_number "12";gene_id "XLOC_014685";gene_name "MYO9B";class_code "j";oId "Brain-AnteriorcingulatecortexBA24_00206042";is.last "FALSE";is.first "FALSE";is.singleExon "FALSE"
chr19	transdecoder	exon	17175663	17175741	.	+	.	transcript_id "DNTX_00126891";transcript_type "protein_coding";transcript_biotype "protein_coding";exon_number "13";gene_id "XLOC_014685";gene_name "MYO9B";class_code "j";oId "Brain-AnteriorcingulatecortexBA24_00206042";is.last "FALSE";is.first "FALSE";is.singleExon "FALSE"
chr19	transdecoder	exon	17180927	17181040	.	+	.	transcript_id "DNTX_00126891";transcript_type "protein_coding";transcript_biotype "protein_coding";exon_number "14";gene_id "XLOC_014685";gene_name "MYO9B";class_code "j";oId "Brain-AnteriorcingulatecortexBA24_00206042";is.last "FALSE";is.first "FALSE";is.singleExon "FALSE"
chr19	transdecoder	exon	17183829	17183868	.	+	.	transcript_id "DNTX_00126891";transcript_type "protein_coding";transcript_biotype "protein_coding";exon_number "15";gene_id "XLOC_014685";gene_name "MYO9B";class_code "j";oId "Brain-AnteriorcingulatecortexBA24_00206042";is.last "FALSE";is.first "FALSE";is.singleExon "FALSE"
chr19	transdecoder	exon	17184865	17184987	.	+	.	transcript_id "DNTX_00126891";transcript_type "protein_coding";transcript_biotype "protein_coding";exon_number "16";gene_id "XLOC_014685";gene_name "MYO9B";class_code "j";oId "Brain-AnteriorcingulatecortexBA24_00206042";is.last "FALSE";is.first "FALSE";is.singleExon "FALSE"
chr19	transdecoder	exon	17185921	17186001	.	+	.	transcript_id "DNTX_00126891";transcript_type "protein_coding";transcript_biotype "protein_coding";exon_number "17";gene_id "XLOC_014685";gene_name "MYO9B";class_code "j";oId "Brain-AnteriorcingulatecortexBA24_00206042";is.last "FALSE";is.first "FALSE";is.singleExon "FALSE"
chr19	transdecoder	exon	17187935	17188045	.	+	.	transcript_id "DNTX_00126891";transcript_type "protein_coding";transcript_biotype "protein_coding";exon_number "18";gene_id "XLOC_014685";gene_name "MYO9B";class_code "j";oId "Brain-AnteriorcingulatecortexBA24_00206042";is.last "FALSE";is.first "FALSE";is.singleExon "FALSE"
chr19	transdecoder	exon	17191097	17191219	.	+	.	transcript_id "DNTX_00126891";transcript_type "protein_coding";transcript_biotype "protein_coding";exon_number "19";gene_id "XLOC_014685";gene_name "MYO9B";class_code "j";oId "Brain-AnteriorcingulatecortexBA24_00206042";is.last "FALSE";is.first "FALSE";is.singleExon "FALSE"
chr19	transdecoder	exon	17192746	17193062	.	+	.	transcript_id "DNTX_00126891";transcript_type "protein_coding";transcript_biotype "protein_coding";exon_number "20";gene_id "XLOC_014685";gene_name "MYO9B";class_code "j";oId "Brain-AnteriorcingulatecortexBA24_00206042";is.last "FALSE";is.first "FALSE";is.singleExon "FALSE"
chr19	transdecoder	exon	17194556	17195473	.	+	.	transcript_id "DNTX_00126891";transcript_type "protein_coding";transcript_biotype "protein_coding";exon_number "21";gene_id "XLOC_014685";gene_name "MYO9B";class_code "j";oId "Brain-AnteriorcingulatecortexBA24_00206042";is.last "FALSE";is.first "FALSE";is.singleExon "FALSE"
chr19	transdecoder	exon	17197792	17197858	.	+	.	transcript_id "DNTX_00126891";transcript_type "protein_coding";transcript_biotype "protein_coding";exon_number "22";gene_id "XLOC_014685";gene_name "MYO9B";class_code "j";oId "Brain-AnteriorcingulatecortexBA24_00206042";is.last "FALSE";is.first "FALSE";is.singleExon "FALSE"
chr19	transdecoder	exon	17198184	17198308	.	+	.	transcript_id "DNTX_00126891";transcript_type "protein_coding";transcript_biotype "protein_coding";exon_number "23";gene_id "XLOC_014685";gene_name "MYO9B";class_code "j";oId "Brain-AnteriorcingulatecortexBA24_00206042";is.last "FALSE";is.first "FALSE";is.singleExon "FALSE"
chr19	transdecoder	exon	17200293	17200426	.	+	.	transcript_id "DNTX_00126891";transcript_type "protein_coding";transcript_biotype "protein_coding";exon_number "24";gene_id "XLOC_014685";gene_name "MYO9B";class_code "j";oId "Brain-AnteriorcingulatecortexBA24_00206042";is.last "FALSE";is.first "FALSE";is.singleExon "FALSE"
chr19	transdecoder	exon	17200639	17200829	.	+	.	transcript_id "DNTX_00126891";transcript_type "protein_coding";transcript_biotype "protein_coding";exon_number "25";gene_id "XLOC_014685";gene_name "MYO9B";class_code "j";oId "Brain-AnteriorcingulatecortexBA24_00206042";is.last "FALSE";is.first "FALSE";is.singleExon "FALSE"
chr19	transdecoder	exon	17201926	17202024	.	+	.	transcript_id "DNTX_00126891";transcript_type "protein_coding";transcript_biotype "protein_coding";exon_number "26";gene_id "XLOC_014685";gene_name "MYO9B";class_code "j";oId "Brain-AnteriorcingulatecortexBA24_00206042";is.last "FALSE";is.first "FALSE";is.singleExon "FALSE"
chr19	transdecoder	exon	17202130	17202303	.	+	.	transcript_id "DNTX_00126891";transcript_type "protein_coding";transcript_biotype "protein_coding";exon_number "27";gene_id "XLOC_014685";gene_name "MYO9B";class_code "j";oId "Brain-AnteriorcingulatecortexBA24_00206042";is.last "FALSE";is.first "FALSE";is.singleExon "FALSE"
chr19	transdecoder	exon	17202845	17202883	.	+	.	transcript_id "DNTX_00126891";transcript_type "protein_coding";transcript_biotype "protein_coding";exon_number "28";gene_id "XLOC_014685";gene_name "MYO9B";class_code "j";oId "Brain-AnteriorcingulatecortexBA24_00206042";is.last "FALSE";is.first "FALSE";is.singleExon "FALSE"
chr19	transdecoder	exon	17203147	17203258	.	+	.	transcript_id "DNTX_00126891";transcript_type "protein_coding";transcript_biotype "protein_coding";exon_number "29";gene_id "XLOC_014685";gene_name "MYO9B";class_code "j";oId "Brain-AnteriorcingulatecortexBA24_00206042";is.last "FALSE";is.first "FALSE";is.singleExon "FALSE"
chr19	transdecoder	exon	17205263	17205336	.	+	.	transcript_id "DNTX_00126891";transcript_type "protein_coding";transcript_biotype "protein_coding";exon_number "30";gene_id "XLOC_014685";gene_name "MYO9B";class_code "j";oId "Brain-AnteriorcingulatecortexBA24_00206042";is.last "FALSE";is.first "FALSE";is.singleExon "FALSE"
chr19	transdecoder	exon	17205960	17206152	.	+	.	transcript_id "DNTX_00126891";transcript_type "protein_coding";transcript_biotype "protein_coding";exon_number "31";gene_id "XLOC_014685";gene_name "MYO9B";class_code "j";oId "Brain-AnteriorcingulatecortexBA24_00206042";is.last "FALSE";is.first "FALSE";is.singleExon "FALSE"
chr19	transdecoder	exon	17206248	17206376	.	+	.	transcript_id "DNTX_00126891";transcript_type "protein_coding";transcript_biotype "protein_coding";exon_number "32";gene_id "XLOC_014685";gene_name "MYO9B";class_code "j";oId "Brain-AnteriorcingulatecortexBA24_00206042";is.last "FALSE";is.first "FALSE";is.singleExon "FALSE"
chr19	transdecoder	exon	17206679	17206784	.	+	.	transcript_id "DNTX_00126891";transcript_type "protein_coding";transcript_biotype "protein_coding";exon_number "33";gene_id "XLOC_014685";gene_name "MYO9B";class_code "j";oId "Brain-AnteriorcingulatecortexBA24_00206042";is.last "FALSE";is.first "FALSE";is.singleExon "FALSE"
chr19	transdecoder	exon	17207113	17207244	.	+	.	transcript_id "DNTX_00126891";transcript_type "protein_coding";transcript_biotype "protein_coding";exon_number "34";gene_id "XLOC_014685";gene_name "MYO9B";class_code "j";oId "Brain-AnteriorcingulatecortexBA24_00206042";is.last "FALSE";is.first "FALSE";is.singleExon "FALSE"
chr19	transdecoder	exon	17209586	17209709	.	+	.	transcript_id "DNTX_00126891";transcript_type "protein_coding";transcript_biotype "protein_coding";exon_number "35";gene_id "XLOC_014685";gene_name "MYO9B";class_code "j";oId "Brain-AnteriorcingulatecortexBA24_00206042";is.last "FALSE";is.first "FALSE";is.singleExon "FALSE"
chr19	transdecoder	exon	17210333	17210380	.	+	.	transcript_id "DNTX_00126891";transcript_type "protein_coding";transcript_biotype "protein_coding";exon_number "36";gene_id "XLOC_014685";gene_name "MYO9B";class_code "j";oId "Brain-AnteriorcingulatecortexBA24_00206042";is.last "FALSE";is.first "FALSE";is.singleExon "FALSE"
chr19	transdecoder	exon	17210715	17210848	.	+	.	transcript_id "DNTX_00126891";transcript_type "protein_coding";transcript_biotype "protein_coding";exon_number "37";gene_id "XLOC_014685";gene_name "MYO9B";class_code "j";oId "Brain-AnteriorcingulatecortexBA24_00206042";is.last "FALSE";is.first "FALSE";is.singleExon "FALSE"
chr19	transdecoder	exon	17211647	17211774	.	+	.	transcript_id "DNTX_00126891";transcript_type "protein_coding";transcript_biotype "protein_coding";exon_number "38";gene_id "XLOC_014685";gene_name "MYO9B";class_code "j";oId "Brain-AnteriorcingulatecortexBA24_00206042";is.last "FALSE";is.first "FALSE";is.singleExon "FALSE"
chr19	transdecoder	exon	17211895	17213409	.	+	.	transcript_id "DNTX_00126891";transcript_type "protein_coding";transcript_biotype "protein_coding";exon_number "39";gene_id "XLOC_014685";gene_name "MYO9B";class_code "j";oId "Brain-AnteriorcingulatecortexBA24_00206042";is.last "TRUE";novel_exon_id "nvl_exon103341";novel_exon_type "novel_TES";is.first "FALSE";is.singleExon "FALSE"
chr19	transdecoder	start_codon	17101718	17101720	.	+	0	transcript_id "DNTX_00126891";transcript_type "protein_coding";transcript_biotype "protein_coding";gene_id "XLOC_014685";gene_name "MYO9B";class_code "j";oId "Brain-AnteriorcingulatecortexBA24_00206042";is.last "FALSE";is.first "FALSE";is.singleExon "FALSE"
chr19	transdecoder	CDS	17101718	17102557	.	+	0	transcript_id "DNTX_00126891";transcript_type "protein_coding";transcript_biotype "protein_coding";gene_id "XLOC_014685";gene_name "MYO9B";class_code "j";oId "Brain-AnteriorcingulatecortexBA24_00206042";is.last "FALSE";is.first "TRUE";is.singleExon "FALSE"
chr19	transdecoder	CDS	17145397	17145491	.	+	0	transcript_id "DNTX_00126891";transcript_type "protein_coding";transcript_biotype "protein_coding";gene_id "XLOC_014685";gene_name "MYO9B";class_code "j";oId "Brain-AnteriorcingulatecortexBA24_00206042";is.last "FALSE";is.first "FALSE";is.singleExon "FALSE"
chr19	transdecoder	CDS	17152644	17152706	.	+	1	transcript_id "DNTX_00126891";transcript_type "protein_coding";transcript_biotype "protein_coding";gene_id "XLOC_014685";gene_name "MYO9B";class_code "j";oId "Brain-AnteriorcingulatecortexBA24_00206042";is.last "FALSE";is.first "FALSE";is.singleExon "FALSE"
chr19	transdecoder	CDS	17153967	17154066	.	+	1	transcript_id "DNTX_00126891";transcript_type "protein_coding";transcript_biotype "protein_coding";gene_id "XLOC_014685";gene_name "MYO9B";class_code "j";oId "Brain-AnteriorcingulatecortexBA24_00206042";is.last "FALSE";is.first "FALSE";is.singleExon "FALSE"
chr19	transdecoder	CDS	17154315	17154415	.	+	0	transcript_id "DNTX_00126891";transcript_type "protein_coding";transcript_biotype "protein_coding";gene_id "XLOC_014685";gene_name "MYO9B";class_code "j";oId "Brain-AnteriorcingulatecortexBA24_00206042";is.last "FALSE";is.first "FALSE";is.singleExon "FALSE"
chr19	transdecoder	CDS	17156909	17157038	.	+	1	transcript_id "DNTX_00126891";transcript_type "protein_coding";transcript_biotype "protein_coding";gene_id "XLOC_014685";gene_name "MYO9B";class_code "j";oId "Brain-AnteriorcingulatecortexBA24_00206042";is.last "FALSE";is.first "FALSE";is.singleExon "FALSE"
chr19	transdecoder	CDS	17159395	17159484	.	+	0	transcript_id "DNTX_00126891";transcript_type "protein_coding";transcript_biotype "protein_coding";gene_id "XLOC_014685";gene_name "MYO9B";class_code "j";oId "Brain-AnteriorcingulatecortexBA24_00206042";is.last "FALSE";is.first "FALSE";is.singleExon "FALSE"
chr19	transdecoder	CDS	17162350	17162466	.	+	0	transcript_id "DNTX_00126891";transcript_type "protein_coding";transcript_biotype "protein_coding";gene_id "XLOC_014685";gene_name "MYO9B";class_code "j";oId "Brain-AnteriorcingulatecortexBA24_00206042";is.last "FALSE";is.first "FALSE";is.singleExon "FALSE"
chr19	transdecoder	CDS	17162988	17163122	.	+	0	transcript_id "DNTX_00126891";transcript_type "protein_coding";transcript_biotype "protein_coding";gene_id "XLOC_014685";gene_name "MYO9B";class_code "j";oId "Brain-AnteriorcingulatecortexBA24_00206042";is.last "FALSE";is.first "FALSE";is.singleExon "FALSE"
chr19	transdecoder	CDS	17167943	17168064	.	+	0	transcript_id "DNTX_00126891";transcript_type "protein_coding";transcript_biotype "protein_coding";gene_id "XLOC_014685";gene_name "MYO9B";class_code "j";oId "Brain-AnteriorcingulatecortexBA24_00206042";is.last "FALSE";is.first "FALSE";is.singleExon "FALSE"
chr19	transdecoder	CDS	17172336	17172477	.	+	1	transcript_id "DNTX_00126891";transcript_type "protein_coding";transcript_biotype "protein_coding";gene_id "XLOC_014685";gene_name "MYO9B";class_code "j";oId "Brain-AnteriorcingulatecortexBA24_00206042";is.last "FALSE";is.first "FALSE";is.singleExon "FALSE"
chr19	transdecoder	CDS	17172759	17172963	.	+	0	transcript_id "DNTX_00126891";transcript_type "protein_coding";transcript_biotype "protein_coding";gene_id "XLOC_014685";gene_name "MYO9B";class_code "j";oId "Brain-AnteriorcingulatecortexBA24_00206042";is.last "FALSE";is.first "FALSE";is.singleExon "FALSE"
chr19	transdecoder	CDS	17175663	17175741	.	+	2	transcript_id "DNTX_00126891";transcript_type "protein_coding";transcript_biotype "protein_coding";gene_id "XLOC_014685";gene_name "MYO9B";class_code "j";oId "Brain-AnteriorcingulatecortexBA24_00206042";is.last "FALSE";is.first "FALSE";is.singleExon "FALSE"
chr19	transdecoder	CDS	17180927	17181040	.	+	1	transcript_id "DNTX_00126891";transcript_type "protein_coding";transcript_biotype "protein_coding";gene_id "XLOC_014685";gene_name "MYO9B";class_code "j";oId "Brain-AnteriorcingulatecortexBA24_00206042";is.last "FALSE";is.first "FALSE";is.singleExon "FALSE"
chr19	transdecoder	CDS	17183829	17183868	.	+	1	transcript_id "DNTX_00126891";transcript_type "protein_coding";transcript_biotype "protein_coding";gene_id "XLOC_014685";gene_name "MYO9B";class_code "j";oId "Brain-AnteriorcingulatecortexBA24_00206042";is.last "FALSE";is.first "FALSE";is.singleExon "FALSE"
chr19	transdecoder	CDS	17184865	17184987	.	+	0	transcript_id "DNTX_00126891";transcript_type "protein_coding";transcript_biotype "protein_coding";gene_id "XLOC_014685";gene_name "MYO9B";class_code "j";oId "Brain-AnteriorcingulatecortexBA24_00206042";is.last "FALSE";is.first "FALSE";is.singleExon "FALSE"
chr19	transdecoder	CDS	17185921	17186001	.	+	0	transcript_id "DNTX_00126891";transcript_type "protein_coding";transcript_biotype "protein_coding";gene_id "XLOC_014685";gene_name "MYO9B";class_code "j";oId "Brain-AnteriorcingulatecortexBA24_00206042";is.last "FALSE";is.first "FALSE";is.singleExon "FALSE"
chr19	transdecoder	CDS	17187935	17188045	.	+	0	transcript_id "DNTX_00126891";transcript_type "protein_coding";transcript_biotype "protein_coding";gene_id "XLOC_014685";gene_name "MYO9B";class_code "j";oId "Brain-AnteriorcingulatecortexBA24_00206042";is.last "FALSE";is.first "FALSE";is.singleExon "FALSE"
chr19	transdecoder	CDS	17191097	17191219	.	+	0	transcript_id "DNTX_00126891";transcript_type "protein_coding";transcript_biotype "protein_coding";gene_id "XLOC_014685";gene_name "MYO9B";class_code "j";oId "Brain-AnteriorcingulatecortexBA24_00206042";is.last "FALSE";is.first "FALSE";is.singleExon "FALSE"
chr19	transdecoder	CDS	17192746	17193062	.	+	0	transcript_id "DNTX_00126891";transcript_type "protein_coding";transcript_biotype "protein_coding";gene_id "XLOC_014685";gene_name "MYO9B";class_code "j";oId "Brain-AnteriorcingulatecortexBA24_00206042";is.last "FALSE";is.first "FALSE";is.singleExon "FALSE"
chr19	transdecoder	CDS	17194556	17195473	.	+	1	transcript_id "DNTX_00126891";transcript_type "protein_coding";transcript_biotype "protein_coding";gene_id "XLOC_014685";gene_name "MYO9B";class_code "j";oId "Brain-AnteriorcingulatecortexBA24_00206042";is.last "FALSE";is.first "FALSE";is.singleExon "FALSE"
chr19	transdecoder	CDS	17197792	17197858	.	+	1	transcript_id "DNTX_00126891";transcript_type "protein_coding";transcript_biotype "protein_coding";gene_id "XLOC_014685";gene_name "MYO9B";class_code "j";oId "Brain-AnteriorcingulatecortexBA24_00206042";is.last "FALSE";is.first "FALSE";is.singleExon "FALSE"
chr19	transdecoder	CDS	17198184	17198308	.	+	0	transcript_id "DNTX_00126891";transcript_type "protein_coding";transcript_biotype "protein_coding";gene_id "XLOC_014685";gene_name "MYO9B";class_code "j";oId "Brain-AnteriorcingulatecortexBA24_00206042";is.last "FALSE";is.first "FALSE";is.singleExon "FALSE"
chr19	transdecoder	CDS	17200293	17200426	.	+	1	transcript_id "DNTX_00126891";transcript_type "protein_coding";transcript_biotype "protein_coding";gene_id "XLOC_014685";gene_name "MYO9B";class_code "j";oId "Brain-AnteriorcingulatecortexBA24_00206042";is.last "FALSE";is.first "FALSE";is.singleExon "FALSE"
chr19	transdecoder	CDS	17200639	17200829	.	+	2	transcript_id "DNTX_00126891";transcript_type "protein_coding";transcript_biotype "protein_coding";gene_id "XLOC_014685";gene_name "MYO9B";class_code "j";oId "Brain-AnteriorcingulatecortexBA24_00206042";is.last "FALSE";is.first "FALSE";is.singleExon "FALSE"
chr19	transdecoder	CDS	17201926	17202024	.	+	0	transcript_id "DNTX_00126891";transcript_type "protein_coding";transcript_biotype "protein_coding";gene_id "XLOC_014685";gene_name "MYO9B";class_code "j";oId "Brain-AnteriorcingulatecortexBA24_00206042";is.last "FALSE";is.first "FALSE";is.singleExon "FALSE"
chr19	transdecoder	CDS	17202130	17202303	.	+	0	transcript_id "DNTX_00126891";transcript_type "protein_coding";transcript_biotype "protein_coding";gene_id "XLOC_014685";gene_name "MYO9B";class_code "j";oId "Brain-AnteriorcingulatecortexBA24_00206042";is.last "FALSE";is.first "FALSE";is.singleExon "FALSE"
chr19	transdecoder	CDS	17202845	17202883	.	+	0	transcript_id "DNTX_00126891";transcript_type "protein_coding";transcript_biotype "protein_coding";gene_id "XLOC_014685";gene_name "MYO9B";class_code "j";oId "Brain-AnteriorcingulatecortexBA24_00206042";is.last "FALSE";is.first "FALSE";is.singleExon "FALSE"
chr19	transdecoder	CDS	17203147	17203258	.	+	0	transcript_id "DNTX_00126891";transcript_type "protein_coding";transcript_biotype "protein_coding";gene_id "XLOC_014685";gene_name "MYO9B";class_code "j";oId "Brain-AnteriorcingulatecortexBA24_00206042";is.last "FALSE";is.first "FALSE";is.singleExon "FALSE"
chr19	transdecoder	CDS	17205263	17205336	.	+	2	transcript_id "DNTX_00126891";transcript_type "protein_coding";transcript_biotype "protein_coding";gene_id "XLOC_014685";gene_name "MYO9B";class_code "j";oId "Brain-AnteriorcingulatecortexBA24_00206042";is.last "FALSE";is.first "FALSE";is.singleExon "FALSE"
chr19	transdecoder	CDS	17205960	17206152	.	+	0	transcript_id "DNTX_00126891";transcript_type "protein_coding";transcript_biotype "protein_coding";gene_id "XLOC_014685";gene_name "MYO9B";class_code "j";oId "Brain-AnteriorcingulatecortexBA24_00206042";is.last "FALSE";is.first "FALSE";is.singleExon "FALSE"
chr19	transdecoder	CDS	17206248	17206376	.	+	2	transcript_id "DNTX_00126891";transcript_type "protein_coding";transcript_biotype "protein_coding";gene_id "XLOC_014685";gene_name "MYO9B";class_code "j";oId "Brain-AnteriorcingulatecortexBA24_00206042";is.last "FALSE";is.first "FALSE";is.singleExon "FALSE"
chr19	transdecoder	CDS	17206679	17206784	.	+	2	transcript_id "DNTX_00126891";transcript_type "protein_coding";transcript_biotype "protein_coding";gene_id "XLOC_014685";gene_name "MYO9B";class_code "j";oId "Brain-AnteriorcingulatecortexBA24_00206042";is.last "FALSE";is.first "FALSE";is.singleExon "FALSE"
chr19	transdecoder	CDS	17207113	17207244	.	+	1	transcript_id "DNTX_00126891";transcript_type "protein_coding";transcript_biotype "protein_coding";gene_id "XLOC_014685";gene_name "MYO9B";class_code "j";oId "Brain-AnteriorcingulatecortexBA24_00206042";is.last "FALSE";is.first "FALSE";is.singleExon "FALSE"
chr19	transdecoder	CDS	17209586	17209709	.	+	1	transcript_id "DNTX_00126891";transcript_type "protein_coding";transcript_biotype "protein_coding";gene_id "XLOC_014685";gene_name "MYO9B";class_code "j";oId "Brain-AnteriorcingulatecortexBA24_00206042";is.last "FALSE";is.first "FALSE";is.singleExon "FALSE"
chr19	transdecoder	CDS	17210333	17210380	.	+	0	transcript_id "DNTX_00126891";transcript_type "protein_coding";transcript_biotype "protein_coding";gene_id "XLOC_014685";gene_name "MYO9B";class_code "j";oId "Brain-AnteriorcingulatecortexBA24_00206042";is.last "FALSE";is.first "FALSE";is.singleExon "FALSE"
chr19	transdecoder	CDS	17210715	17210848	.	+	0	transcript_id "DNTX_00126891";transcript_type "protein_coding";transcript_biotype "protein_coding";gene_id "XLOC_014685";gene_name "MYO9B";class_code "j";oId "Brain-AnteriorcingulatecortexBA24_00206042";is.last "FALSE";is.first "FALSE";is.singleExon "FALSE"
chr19	transdecoder	CDS	17211647	17211774	.	+	1	transcript_id "DNTX_00126891";transcript_type "protein_coding";transcript_biotype "protein_coding";gene_id "XLOC_014685";gene_name "MYO9B";class_code "j";oId "Brain-AnteriorcingulatecortexBA24_00206042";is.last "FALSE";is.first "FALSE";is.singleExon "FALSE"
chr19	transdecoder	CDS	17211895	17212307	.	+	2	transcript_id "DNTX_00126891";transcript_type "protein_coding";transcript_biotype "protein_coding";gene_id "XLOC_014685";gene_name "MYO9B";class_code "j";oId "Brain-AnteriorcingulatecortexBA24_00206042";is.last "FALSE";is.first "FALSE";is.singleExon "FALSE"
chr19	transdecoder	stop_codon	17212308	17212310	.	+	0	transcript_id "DNTX_00126891";transcript_type "protein_coding";transcript_biotype "protein_coding";gene_id "XLOC_014685";gene_name "MYO9B";class_code "j";oId "Brain-AnteriorcingulatecortexBA24_00206042";is.last "FALSE";is.first "FALSE";is.singleExon "FALSE"
chr19	transdecoder	three_prime_UTR	17212311	17213409	.	+	.	transcript_id "DNTX_00126891";transcript_type "protein_coding";transcript_biotype "protein_coding";gene_id "XLOC_014685";gene_name "MYO9B";class_code "j";oId "Brain-AnteriorcingulatecortexBA24_00206042";is.last "FALSE";is.first "FALSE";is.singleExon "FALSE"
chr19	transdecoder	transcript	17101718	17213570	.	+	.	transcript_id "DNTX_00127598";transcript_type "protein_coding";transcript_biotype "protein_coding";gene_id "XLOC_014685";gene_name "MYO9B";class_code "n";oId "WholeBlood_00168867";is.last "FALSE";is.first "FALSE";is.singleExon "FALSE"
chr19	transdecoder	exon	17101718	17102557	.	+	.	transcript_id "DNTX_00127598";transcript_type "protein_coding";transcript_biotype "protein_coding";exon_number "1";gene_id "XLOC_014685";gene_name "MYO9B";class_code "n";oId "WholeBlood_00168867";is.last "FALSE";is.first "TRUE";is.singleExon "FALSE"
chr19	transdecoder	exon	17145397	17145491	.	+	.	transcript_id "DNTX_00127598";transcript_type "protein_coding";transcript_biotype "protein_coding";exon_number "2";gene_id "XLOC_014685";gene_name "MYO9B";class_code "n";oId "WholeBlood_00168867";is.last "FALSE";is.first "FALSE";is.singleExon "FALSE"
chr19	transdecoder	exon	17152644	17152706	.	+	.	transcript_id "DNTX_00127598";transcript_type "protein_coding";transcript_biotype "protein_coding";exon_number "3";gene_id "XLOC_014685";gene_name "MYO9B";class_code "n";oId "WholeBlood_00168867";is.last "FALSE";is.first "FALSE";is.singleExon "FALSE"
chr19	transdecoder	exon	17153967	17154066	.	+	.	transcript_id "DNTX_00127598";transcript_type "protein_coding";transcript_biotype "protein_coding";exon_number "4";gene_id "XLOC_014685";gene_name "MYO9B";class_code "n";oId "WholeBlood_00168867";is.last "FALSE";is.first "FALSE";is.singleExon "FALSE"
chr19	transdecoder	exon	17154315	17154415	.	+	.	transcript_id "DNTX_00127598";transcript_type "protein_coding";transcript_biotype "protein_coding";exon_number "5";gene_id "XLOC_014685";gene_name "MYO9B";class_code "n";oId "WholeBlood_00168867";is.last "FALSE";is.first "FALSE";is.singleExon "FALSE"
chr19	transdecoder	exon	17156909	17157038	.	+	.	transcript_id "DNTX_00127598";transcript_type "protein_coding";transcript_biotype "protein_coding";exon_number "6";gene_id "XLOC_014685";gene_name "MYO9B";class_code "n";oId "WholeBlood_00168867";is.last "FALSE";is.first "FALSE";is.singleExon "FALSE"
chr19	transdecoder	exon	17159395	17159484	.	+	.	transcript_id "DNTX_00127598";transcript_type "protein_coding";transcript_biotype "protein_coding";exon_number "7";gene_id "XLOC_014685";gene_name "MYO9B";class_code "n";oId "WholeBlood_00168867";is.last "FALSE";is.first "FALSE";is.singleExon "FALSE"
chr19	transdecoder	exon	17162350	17162466	.	+	.	transcript_id "DNTX_00127598";transcript_type "protein_coding";transcript_biotype "protein_coding";exon_number "8";gene_id "XLOC_014685";gene_name "MYO9B";class_code "n";oId "WholeBlood_00168867";is.last "FALSE";is.first "FALSE";is.singleExon "FALSE"
chr19	transdecoder	exon	17162988	17163122	.	+	.	transcript_id "DNTX_00127598";transcript_type "protein_coding";transcript_biotype "protein_coding";exon_number "9";gene_id "XLOC_014685";gene_name "MYO9B";class_code "n";oId "WholeBlood_00168867";is.last "FALSE";is.first "FALSE";is.singleExon "FALSE"
chr19	transdecoder	exon	17167943	17168064	.	+	.	transcript_id "DNTX_00127598";transcript_type "protein_coding";transcript_biotype "protein_coding";exon_number "10";gene_id "XLOC_014685";gene_name "MYO9B";class_code "n";oId "WholeBlood_00168867";is.last "FALSE";is.first "FALSE";is.singleExon "FALSE"
chr19	transdecoder	exon	17172336	17172477	.	+	.	transcript_id "DNTX_00127598";transcript_type "protein_coding";transcript_biotype "protein_coding";exon_number "11";gene_id "XLOC_014685";gene_name "MYO9B";class_code "n";oId "WholeBlood_00168867";is.last "FALSE";is.first "FALSE";is.singleExon "FALSE"
chr19	transdecoder	exon	17172759	17172963	.	+	.	transcript_id "DNTX_00127598";transcript_type "protein_coding";transcript_biotype "protein_coding";exon_number "12";gene_id "XLOC_014685";gene_name "MYO9B";class_code "n";oId "WholeBlood_00168867";is.last "FALSE";is.first "FALSE";is.singleExon "FALSE"
chr19	transdecoder	exon	17175663	17175741	.	+	.	transcript_id "DNTX_00127598";transcript_type "protein_coding";transcript_biotype "protein_coding";exon_number "13";gene_id "XLOC_014685";gene_name "MYO9B";class_code "n";oId "WholeBlood_00168867";is.last "FALSE";is.first "FALSE";is.singleExon "FALSE"
chr19	transdecoder	exon	17180927	17181040	.	+	.	transcript_id "DNTX_00127598";transcript_type "protein_coding";transcript_biotype "protein_coding";exon_number "14";gene_id "XLOC_014685";gene_name "MYO9B";class_code "n";oId "WholeBlood_00168867";is.last "FALSE";is.first "FALSE";is.singleExon "FALSE"
chr19	transdecoder	exon	17183829	17183868	.	+	.	transcript_id "DNTX_00127598";transcript_type "protein_coding";transcript_biotype "protein_coding";exon_number "15";gene_id "XLOC_014685";gene_name "MYO9B";class_code "n";oId "WholeBlood_00168867";is.last "FALSE";is.first "FALSE";is.singleExon "FALSE"
chr19	transdecoder	exon	17184865	17184987	.	+	.	transcript_id "DNTX_00127598";transcript_type "protein_coding";transcript_biotype "protein_coding";exon_number "16";gene_id "XLOC_014685";gene_name "MYO9B";class_code "n";oId "WholeBlood_00168867";is.last "FALSE";is.first "FALSE";is.singleExon "FALSE"
chr19	transdecoder	exon	17185921	17186001	.	+	.	transcript_id "DNTX_00127598";transcript_type "protein_coding";transcript_biotype "protein_coding";exon_number "17";gene_id "XLOC_014685";gene_name "MYO9B";class_code "n";oId "WholeBlood_00168867";is.last "FALSE";is.first "FALSE";is.singleExon "FALSE"
chr19	transdecoder	exon	17187935	17188045	.	+	.	transcript_id "DNTX_00127598";transcript_type "protein_coding";transcript_biotype "protein_coding";exon_number "18";gene_id "XLOC_014685";gene_name "MYO9B";class_code "n";oId "WholeBlood_00168867";is.last "FALSE";is.first "FALSE";is.singleExon "FALSE"
chr19	transdecoder	exon	17191097	17191219	.	+	.	transcript_id "DNTX_00127598";transcript_type "protein_coding";transcript_biotype "protein_coding";exon_number "19";gene_id "XLOC_014685";gene_name "MYO9B";class_code "n";oId "WholeBlood_00168867";is.last "FALSE";is.first "FALSE";is.singleExon "FALSE"
chr19	transdecoder	exon	17192746	17193062	.	+	.	transcript_id "DNTX_00127598";transcript_type "protein_coding";transcript_biotype "protein_coding";exon_number "20";gene_id "XLOC_014685";gene_name "MYO9B";class_code "n";oId "WholeBlood_00168867";is.last "FALSE";is.first "FALSE";is.singleExon "FALSE"
chr19	transdecoder	exon	17194556	17195473	.	+	.	transcript_id "DNTX_00127598";transcript_type "protein_coding";transcript_biotype "protein_coding";exon_number "21";gene_id "XLOC_014685";gene_name "MYO9B";class_code "n";oId "WholeBlood_00168867";is.last "FALSE";is.first "FALSE";is.singleExon "FALSE"
chr19	transdecoder	exon	17197792	17197858	.	+	.	transcript_id "DNTX_00127598";transcript_type "protein_coding";transcript_biotype "protein_coding";exon_number "22";gene_id "XLOC_014685";gene_name "MYO9B";class_code "n";oId "WholeBlood_00168867";is.last "FALSE";is.first "FALSE";is.singleExon "FALSE"
chr19	transdecoder	exon	17198184	17198308	.	+	.	transcript_id "DNTX_00127598";transcript_type "protein_coding";transcript_biotype "protein_coding";exon_number "23";gene_id "XLOC_014685";gene_name "MYO9B";class_code "n";oId "WholeBlood_00168867";is.last "FALSE";is.first "FALSE";is.singleExon "FALSE"
chr19	transdecoder	exon	17200293	17200426	.	+	.	transcript_id "DNTX_00127598";transcript_type "protein_coding";transcript_biotype "protein_coding";exon_number "24";gene_id "XLOC_014685";gene_name "MYO9B";class_code "n";oId "WholeBlood_00168867";is.last "FALSE";is.first "FALSE";is.singleExon "FALSE"
chr19	transdecoder	exon	17200639	17200829	.	+	.	transcript_id "DNTX_00127598";transcript_type "protein_coding";transcript_biotype "protein_coding";exon_number "25";gene_id "XLOC_014685";gene_name "MYO9B";class_code "n";oId "WholeBlood_00168867";is.last "FALSE";is.first "FALSE";is.singleExon "FALSE"
chr19	transdecoder	exon	17201926	17202024	.	+	.	transcript_id "DNTX_00127598";transcript_type "protein_coding";transcript_biotype "protein_coding";exon_number "26";gene_id "XLOC_014685";gene_name "MYO9B";class_code "n";oId "WholeBlood_00168867";is.last "FALSE";is.first "FALSE";is.singleExon "FALSE"
chr19	transdecoder	exon	17202130	17202303	.	+	.	transcript_id "DNTX_00127598";transcript_type "protein_coding";transcript_biotype "protein_coding";exon_number "27";gene_id "XLOC_014685";gene_name "MYO9B";class_code "n";oId "WholeBlood_00168867";is.last "FALSE";is.first "FALSE";is.singleExon "FALSE"
chr19	transdecoder	exon	17202845	17203258	.	+	.	transcript_id "DNTX_00127598";transcript_type "protein_coding";transcript_biotype "protein_coding";exon_number "28";gene_id "XLOC_014685";gene_name "MYO9B";class_code "n";oId "WholeBlood_00168867";is.last "FALSE";novel_exon_id "nvl_exon103312";novel_exon_type "RI";is.first "FALSE";is.singleExon "FALSE"
chr19	transdecoder	exon	17205263	17205336	.	+	.	transcript_id "DNTX_00127598";transcript_type "protein_coding";transcript_biotype "protein_coding";exon_number "29";gene_id "XLOC_014685";gene_name "MYO9B";class_code "n";oId "WholeBlood_00168867";is.last "FALSE";is.first "FALSE";is.singleExon "FALSE"
chr19	transdecoder	exon	17205960	17206152	.	+	.	transcript_id "DNTX_00127598";transcript_type "protein_coding";transcript_biotype "protein_coding";exon_number "30";gene_id "XLOC_014685";gene_name "MYO9B";class_code "n";oId "WholeBlood_00168867";is.last "FALSE";is.first "FALSE";is.singleExon "FALSE"
chr19	transdecoder	exon	17206248	17206376	.	+	.	transcript_id "DNTX_00127598";transcript_type "protein_coding";transcript_biotype "protein_coding";exon_number "31";gene_id "XLOC_014685";gene_name "MYO9B";class_code "n";oId "WholeBlood_00168867";is.last "FALSE";is.first "FALSE";is.singleExon "FALSE"
chr19	transdecoder	exon	17206679	17206784	.	+	.	transcript_id "DNTX_00127598";transcript_type "protein_coding";transcript_biotype "protein_coding";exon_number "32";gene_id "XLOC_014685";gene_name "MYO9B";class_code "n";oId "WholeBlood_00168867";is.last "FALSE";is.first "FALSE";is.singleExon "FALSE"
chr19	transdecoder	exon	17207113	17207244	.	+	.	transcript_id "DNTX_00127598";transcript_type "protein_coding";transcript_biotype "protein_coding";exon_number "33";gene_id "XLOC_014685";gene_name "MYO9B";class_code "n";oId "WholeBlood_00168867";is.last "FALSE";is.first "FALSE";is.singleExon "FALSE"
chr19	transdecoder	exon	17209586	17209709	.	+	.	transcript_id "DNTX_00127598";transcript_type "protein_coding";transcript_biotype "protein_coding";exon_number "34";gene_id "XLOC_014685";gene_name "MYO9B";class_code "n";oId "WholeBlood_00168867";is.last "FALSE";is.first "FALSE";is.singleExon "FALSE"
chr19	transdecoder	exon	17210715	17210848	.	+	.	transcript_id "DNTX_00127598";transcript_type "protein_coding";transcript_biotype "protein_coding";exon_number "35";gene_id "XLOC_014685";gene_name "MYO9B";class_code "n";oId "WholeBlood_00168867";is.last "FALSE";is.first "FALSE";is.singleExon "FALSE"
chr19	transdecoder	exon	17211647	17213570	.	+	.	transcript_id "DNTX_00127598";transcript_type "protein_coding";transcript_biotype "protein_coding";exon_number "36";gene_id "XLOC_014685";gene_name "MYO9B";class_code "n";oId "WholeBlood_00168867";is.last "TRUE";novel_exon_id "nvl_exon103342";novel_exon_type "novel_TES";is.first "FALSE";is.singleExon "FALSE"
chr19	transdecoder	start_codon	17101718	17101720	.	+	0	transcript_id "DNTX_00127598";transcript_type "protein_coding";transcript_biotype "protein_coding";gene_id "XLOC_014685";gene_name "MYO9B";class_code "n";oId "WholeBlood_00168867";is.last "FALSE";is.first "FALSE";is.singleExon "FALSE"
chr19	transdecoder	CDS	17101718	17102557	.	+	0	transcript_id "DNTX_00127598";transcript_type "protein_coding";transcript_biotype "protein_coding";gene_id "XLOC_014685";gene_name "MYO9B";class_code "n";oId "WholeBlood_00168867";is.last "FALSE";is.first "TRUE";is.singleExon "FALSE"
chr19	transdecoder	CDS	17145397	17145491	.	+	0	transcript_id "DNTX_00127598";transcript_type "protein_coding";transcript_biotype "protein_coding";gene_id "XLOC_014685";gene_name "MYO9B";class_code "n";oId "WholeBlood_00168867";is.last "FALSE";is.first "FALSE";is.singleExon "FALSE"
chr19	transdecoder	CDS	17152644	17152706	.	+	1	transcript_id "DNTX_00127598";transcript_type "protein_coding";transcript_biotype "protein_coding";gene_id "XLOC_014685";gene_name "MYO9B";class_code "n";oId "WholeBlood_00168867";is.last "FALSE";is.first "FALSE";is.singleExon "FALSE"
chr19	transdecoder	CDS	17153967	17154066	.	+	1	transcript_id "DNTX_00127598";transcript_type "protein_coding";transcript_biotype "protein_coding";gene_id "XLOC_014685";gene_name "MYO9B";class_code "n";oId "WholeBlood_00168867";is.last "FALSE";is.first "FALSE";is.singleExon "FALSE"
chr19	transdecoder	CDS	17154315	17154415	.	+	0	transcript_id "DNTX_00127598";transcript_type "protein_coding";transcript_biotype "protein_coding";gene_id "XLOC_014685";gene_name "MYO9B";class_code "n";oId "WholeBlood_00168867";is.last "FALSE";is.first "FALSE";is.singleExon "FALSE"
chr19	transdecoder	CDS	17156909	17157038	.	+	1	transcript_id "DNTX_00127598";transcript_type "protein_coding";transcript_biotype "protein_coding";gene_id "XLOC_014685";gene_name "MYO9B";class_code "n";oId "WholeBlood_00168867";is.last "FALSE";is.first "FALSE";is.singleExon "FALSE"
chr19	transdecoder	CDS	17159395	17159484	.	+	0	transcript_id "DNTX_00127598";transcript_type "protein_coding";transcript_biotype "protein_coding";gene_id "XLOC_014685";gene_name "MYO9B";class_code "n";oId "WholeBlood_00168867";is.last "FALSE";is.first "FALSE";is.singleExon "FALSE"
chr19	transdecoder	CDS	17162350	17162466	.	+	0	transcript_id "DNTX_00127598";transcript_type "protein_coding";transcript_biotype "protein_coding";gene_id "XLOC_014685";gene_name "MYO9B";class_code "n";oId "WholeBlood_00168867";is.last "FALSE";is.first "FALSE";is.singleExon "FALSE"
chr19	transdecoder	CDS	17162988	17163122	.	+	0	transcript_id "DNTX_00127598";transcript_type "protein_coding";transcript_biotype "protein_coding";gene_id "XLOC_014685";gene_name "MYO9B";class_code "n";oId "WholeBlood_00168867";is.last "FALSE";is.first "FALSE";is.singleExon "FALSE"
chr19	transdecoder	CDS	17167943	17168064	.	+	0	transcript_id "DNTX_00127598";transcript_type "protein_coding";transcript_biotype "protein_coding";gene_id "XLOC_014685";gene_name "MYO9B";class_code "n";oId "WholeBlood_00168867";is.last "FALSE";is.first "FALSE";is.singleExon "FALSE"
chr19	transdecoder	CDS	17172336	17172477	.	+	1	transcript_id "DNTX_00127598";transcript_type "protein_coding";transcript_biotype "protein_coding";gene_id "XLOC_014685";gene_name "MYO9B";class_code "n";oId "WholeBlood_00168867";is.last "FALSE";is.first "FALSE";is.singleExon "FALSE"
chr19	transdecoder	CDS	17172759	17172963	.	+	0	transcript_id "DNTX_00127598";transcript_type "protein_coding";transcript_biotype "protein_coding";gene_id "XLOC_014685";gene_name "MYO9B";class_code "n";oId "WholeBlood_00168867";is.last "FALSE";is.first "FALSE";is.singleExon "FALSE"
chr19	transdecoder	CDS	17175663	17175741	.	+	2	transcript_id "DNTX_00127598";transcript_type "protein_coding";transcript_biotype "protein_coding";gene_id "XLOC_014685";gene_name "MYO9B";class_code "n";oId "WholeBlood_00168867";is.last "FALSE";is.first "FALSE";is.singleExon "FALSE"
chr19	transdecoder	CDS	17180927	17181040	.	+	1	transcript_id "DNTX_00127598";transcript_type "protein_coding";transcript_biotype "protein_coding";gene_id "XLOC_014685";gene_name "MYO9B";class_code "n";oId "WholeBlood_00168867";is.last "FALSE";is.first "FALSE";is.singleExon "FALSE"
chr19	transdecoder	CDS	17183829	17183868	.	+	1	transcript_id "DNTX_00127598";transcript_type "protein_coding";transcript_biotype "protein_coding";gene_id "XLOC_014685";gene_name "MYO9B";class_code "n";oId "WholeBlood_00168867";is.last "FALSE";is.first "FALSE";is.singleExon "FALSE"
chr19	transdecoder	CDS	17184865	17184987	.	+	0	transcript_id "DNTX_00127598";transcript_type "protein_coding";transcript_biotype "protein_coding";gene_id "XLOC_014685";gene_name "MYO9B";class_code "n";oId "WholeBlood_00168867";is.last "FALSE";is.first "FALSE";is.singleExon "FALSE"
chr19	transdecoder	CDS	17185921	17186001	.	+	0	transcript_id "DNTX_00127598";transcript_type "protein_coding";transcript_biotype "protein_coding";gene_id "XLOC_014685";gene_name "MYO9B";class_code "n";oId "WholeBlood_00168867";is.last "FALSE";is.first "FALSE";is.singleExon "FALSE"
chr19	transdecoder	CDS	17187935	17188045	.	+	0	transcript_id "DNTX_00127598";transcript_type "protein_coding";transcript_biotype "protein_coding";gene_id "XLOC_014685";gene_name "MYO9B";class_code "n";oId "WholeBlood_00168867";is.last "FALSE";is.first "FALSE";is.singleExon "FALSE"
chr19	transdecoder	CDS	17191097	17191219	.	+	0	transcript_id "DNTX_00127598";transcript_type "protein_coding";transcript_biotype "protein_coding";gene_id "XLOC_014685";gene_name "MYO9B";class_code "n";oId "WholeBlood_00168867";is.last "FALSE";is.first "FALSE";is.singleExon "FALSE"
chr19	transdecoder	CDS	17192746	17193062	.	+	0	transcript_id "DNTX_00127598";transcript_type "protein_coding";transcript_biotype "protein_coding";gene_id "XLOC_014685";gene_name "MYO9B";class_code "n";oId "WholeBlood_00168867";is.last "FALSE";is.first "FALSE";is.singleExon "FALSE"
chr19	transdecoder	CDS	17194556	17195473	.	+	1	transcript_id "DNTX_00127598";transcript_type "protein_coding";transcript_biotype "protein_coding";gene_id "XLOC_014685";gene_name "MYO9B";class_code "n";oId "WholeBlood_00168867";is.last "FALSE";is.first "FALSE";is.singleExon "FALSE"
chr19	transdecoder	CDS	17197792	17197858	.	+	1	transcript_id "DNTX_00127598";transcript_type "protein_coding";transcript_biotype "protein_coding";gene_id "XLOC_014685";gene_name "MYO9B";class_code "n";oId "WholeBlood_00168867";is.last "FALSE";is.first "FALSE";is.singleExon "FALSE"
chr19	transdecoder	CDS	17198184	17198308	.	+	0	transcript_id "DNTX_00127598";transcript_type "protein_coding";transcript_biotype "protein_coding";gene_id "XLOC_014685";gene_name "MYO9B";class_code "n";oId "WholeBlood_00168867";is.last "FALSE";is.first "FALSE";is.singleExon "FALSE"
chr19	transdecoder	CDS	17200293	17200426	.	+	1	transcript_id "DNTX_00127598";transcript_type "protein_coding";transcript_biotype "protein_coding";gene_id "XLOC_014685";gene_name "MYO9B";class_code "n";oId "WholeBlood_00168867";is.last "FALSE";is.first "FALSE";is.singleExon "FALSE"
chr19	transdecoder	CDS	17200639	17200829	.	+	2	transcript_id "DNTX_00127598";transcript_type "protein_coding";transcript_biotype "protein_coding";gene_id "XLOC_014685";gene_name "MYO9B";class_code "n";oId "WholeBlood_00168867";is.last "FALSE";is.first "FALSE";is.singleExon "FALSE"
chr19	transdecoder	CDS	17201926	17202024	.	+	0	transcript_id "DNTX_00127598";transcript_type "protein_coding";transcript_biotype "protein_coding";gene_id "XLOC_014685";gene_name "MYO9B";class_code "n";oId "WholeBlood_00168867";is.last "FALSE";is.first "FALSE";is.singleExon "FALSE"
chr19	transdecoder	CDS	17202130	17202303	.	+	0	transcript_id "DNTX_00127598";transcript_type "protein_coding";transcript_biotype "protein_coding";gene_id "XLOC_014685";gene_name "MYO9B";class_code "n";oId "WholeBlood_00168867";is.last "FALSE";is.first "FALSE";is.singleExon "FALSE"
chr19	transdecoder	CDS	17202845	17203039	.	+	0	transcript_id "DNTX_00127598";transcript_type "protein_coding";transcript_biotype "protein_coding";gene_id "XLOC_014685";gene_name "MYO9B";class_code "n";oId "WholeBlood_00168867";is.last "FALSE";is.first "FALSE";is.singleExon "FALSE"
chr19	transdecoder	stop_codon	17203040	17203042	.	+	0	transcript_id "DNTX_00127598";transcript_type "protein_coding";transcript_biotype "protein_coding";gene_id "XLOC_014685";gene_name "MYO9B";class_code "n";oId "WholeBlood_00168867";is.last "FALSE";is.first "FALSE";is.singleExon "FALSE"
chr19	transdecoder	three_prime_UTR	17203043	17203258	.	+	.	transcript_id "DNTX_00127598";transcript_type "protein_coding";transcript_biotype "protein_coding";gene_id "XLOC_014685";gene_name "MYO9B";class_code "n";oId "WholeBlood_00168867";is.last "FALSE";is.first "FALSE";is.singleExon "FALSE"
chr19	transdecoder	three_prime_UTR	17205263	17205336	.	+	.	transcript_id "DNTX_00127598";transcript_type "protein_coding";transcript_biotype "protein_coding";gene_id "XLOC_014685";gene_name "MYO9B";class_code "n";oId "WholeBlood_00168867";is.last "FALSE";is.first "FALSE";is.singleExon "FALSE"
chr19	transdecoder	three_prime_UTR	17205960	17206152	.	+	.	transcript_id "DNTX_00127598";transcript_type "protein_coding";transcript_biotype "protein_coding";gene_id "XLOC_014685";gene_name "MYO9B";class_code "n";oId "WholeBlood_00168867";is.last "FALSE";is.first "FALSE";is.singleExon "FALSE"
chr19	transdecoder	three_prime_UTR	17206248	17206376	.	+	.	transcript_id "DNTX_00127598";transcript_type "protein_coding";transcript_biotype "protein_coding";gene_id "XLOC_014685";gene_name "MYO9B";class_code "n";oId "WholeBlood_00168867";is.last "FALSE";is.first "FALSE";is.singleExon "FALSE"
chr19	transdecoder	three_prime_UTR	17206679	17206784	.	+	.	transcript_id "DNTX_00127598";transcript_type "protein_coding";transcript_biotype "protein_coding";gene_id "XLOC_014685";gene_name "MYO9B";class_code "n";oId "WholeBlood_00168867";is.last "FALSE";is.first "FALSE";is.singleExon "FALSE"
chr19	transdecoder	three_prime_UTR	17207113	17207244	.	+	.	transcript_id "DNTX_00127598";transcript_type "protein_coding";transcript_biotype "protein_coding";gene_id "XLOC_014685";gene_name "MYO9B";class_code "n";oId "WholeBlood_00168867";is.last "FALSE";is.first "FALSE";is.singleExon "FALSE"
chr19	transdecoder	three_prime_UTR	17209586	17209709	.	+	.	transcript_id "DNTX_00127598";transcript_type "protein_coding";transcript_biotype "protein_coding";gene_id "XLOC_014685";gene_name "MYO9B";class_code "n";oId "WholeBlood_00168867";is.last "FALSE";is.first "FALSE";is.singleExon "FALSE"
chr19	transdecoder	three_prime_UTR	17210715	17210848	.	+	.	transcript_id "DNTX_00127598";transcript_type "protein_coding";transcript_biotype "protein_coding";gene_id "XLOC_014685";gene_name "MYO9B";class_code "n";oId "WholeBlood_00168867";is.last "FALSE";is.first "FALSE";is.singleExon "FALSE"
chr19	transdecoder	three_prime_UTR	17211647	17213570	.	+	.	transcript_id "DNTX_00127598";transcript_type "protein_coding";transcript_biotype "protein_coding";gene_id "XLOC_014685";gene_name "MYO9B";class_code "n";oId "WholeBlood_00168867";is.last "TRUE";novel_exon_id "nvl_exon103342";novel_exon_type "novel_TES";is.first "FALSE";is.singleExon "FALSE"
chr19	transdecoder	transcript	17101718	17213745	.	+	.	transcript_id "DNTX_00125437";transcript_type "protein_coding";transcript_biotype "protein_coding";gene_id "XLOC_014685";gene_name "MYO9B";class_code "j";oId "Cells-EBV-transformedlymphocytes_00165592";is.last "FALSE";is.first "FALSE";is.singleExon "FALSE"
chr19	transdecoder	exon	17101718	17102557	.	+	.	transcript_id "DNTX_00125437";transcript_type "protein_coding";transcript_biotype "protein_coding";exon_number "1";gene_id "XLOC_014685";gene_name "MYO9B";class_code "j";oId "Cells-EBV-transformedlymphocytes_00165592";is.last "FALSE";is.first "TRUE";is.singleExon "FALSE"
chr19	transdecoder	exon	17145397	17145491	.	+	.	transcript_id "DNTX_00125437";transcript_type "protein_coding";transcript_biotype "protein_coding";exon_number "2";gene_id "XLOC_014685";gene_name "MYO9B";class_code "j";oId "Cells-EBV-transformedlymphocytes_00165592";is.last "FALSE";is.first "FALSE";is.singleExon "FALSE"
chr19	transdecoder	exon	17152644	17152706	.	+	.	transcript_id "DNTX_00125437";transcript_type "protein_coding";transcript_biotype "protein_coding";exon_number "3";gene_id "XLOC_014685";gene_name "MYO9B";class_code "j";oId "Cells-EBV-transformedlymphocytes_00165592";is.last "FALSE";is.first "FALSE";is.singleExon "FALSE"
chr19	transdecoder	exon	17153967	17154066	.	+	.	transcript_id "DNTX_00125437";transcript_type "protein_coding";transcript_biotype "protein_coding";exon_number "4";gene_id "XLOC_014685";gene_name "MYO9B";class_code "j";oId "Cells-EBV-transformedlymphocytes_00165592";is.last "FALSE";is.first "FALSE";is.singleExon "FALSE"
chr19	transdecoder	exon	17154315	17154415	.	+	.	transcript_id "DNTX_00125437";transcript_type "protein_coding";transcript_biotype "protein_coding";exon_number "5";gene_id "XLOC_014685";gene_name "MYO9B";class_code "j";oId "Cells-EBV-transformedlymphocytes_00165592";is.last "FALSE";is.first "FALSE";is.singleExon "FALSE"
chr19	transdecoder	exon	17156909	17157038	.	+	.	transcript_id "DNTX_00125437";transcript_type "protein_coding";transcript_biotype "protein_coding";exon_number "6";gene_id "XLOC_014685";gene_name "MYO9B";class_code "j";oId "Cells-EBV-transformedlymphocytes_00165592";is.last "FALSE";is.first "FALSE";is.singleExon "FALSE"
chr19	transdecoder	exon	17159395	17159484	.	+	.	transcript_id "DNTX_00125437";transcript_type "protein_coding";transcript_biotype "protein_coding";exon_number "7";gene_id "XLOC_014685";gene_name "MYO9B";class_code "j";oId "Cells-EBV-transformedlymphocytes_00165592";is.last "FALSE";is.first "FALSE";is.singleExon "FALSE"
chr19	transdecoder	exon	17162350	17162466	.	+	.	transcript_id "DNTX_00125437";transcript_type "protein_coding";transcript_biotype "protein_coding";exon_number "8";gene_id "XLOC_014685";gene_name "MYO9B";class_code "j";oId "Cells-EBV-transformedlymphocytes_00165592";is.last "FALSE";is.first "FALSE";is.singleExon "FALSE"
chr19	transdecoder	exon	17162988	17163122	.	+	.	transcript_id "DNTX_00125437";transcript_type "protein_coding";transcript_biotype "protein_coding";exon_number "9";gene_id "XLOC_014685";gene_name "MYO9B";class_code "j";oId "Cells-EBV-transformedlymphocytes_00165592";is.last "FALSE";is.first "FALSE";is.singleExon "FALSE"
chr19	transdecoder	exon	17167943	17168064	.	+	.	transcript_id "DNTX_00125437";transcript_type "protein_coding";transcript_biotype "protein_coding";exon_number "10";gene_id "XLOC_014685";gene_name "MYO9B";class_code "j";oId "Cells-EBV-transformedlymphocytes_00165592";is.last "FALSE";is.first "FALSE";is.singleExon "FALSE"
chr19	transdecoder	exon	17172336	17172477	.	+	.	transcript_id "DNTX_00125437";transcript_type "protein_coding";transcript_biotype "protein_coding";exon_number "11";gene_id "XLOC_014685";gene_name "MYO9B";class_code "j";oId "Cells-EBV-transformedlymphocytes_00165592";is.last "FALSE";is.first "FALSE";is.singleExon "FALSE"
chr19	transdecoder	exon	17172759	17172963	.	+	.	transcript_id "DNTX_00125437";transcript_type "protein_coding";transcript_biotype "protein_coding";exon_number "12";gene_id "XLOC_014685";gene_name "MYO9B";class_code "j";oId "Cells-EBV-transformedlymphocytes_00165592";is.last "FALSE";is.first "FALSE";is.singleExon "FALSE"
chr19	transdecoder	exon	17175663	17175741	.	+	.	transcript_id "DNTX_00125437";transcript_type "protein_coding";transcript_biotype "protein_coding";exon_number "13";gene_id "XLOC_014685";gene_name "MYO9B";class_code "j";oId "Cells-EBV-transformedlymphocytes_00165592";is.last "FALSE";is.first "FALSE";is.singleExon "FALSE"
chr19	transdecoder	exon	17180927	17181040	.	+	.	transcript_id "DNTX_00125437";transcript_type "protein_coding";transcript_biotype "protein_coding";exon_number "14";gene_id "XLOC_014685";gene_name "MYO9B";class_code "j";oId "Cells-EBV-transformedlymphocytes_00165592";is.last "FALSE";is.first "FALSE";is.singleExon "FALSE"
chr19	transdecoder	exon	17183829	17183868	.	+	.	transcript_id "DNTX_00125437";transcript_type "protein_coding";transcript_biotype "protein_coding";exon_number "15";gene_id "XLOC_014685";gene_name "MYO9B";class_code "j";oId "Cells-EBV-transformedlymphocytes_00165592";is.last "FALSE";is.first "FALSE";is.singleExon "FALSE"
chr19	transdecoder	exon	17184865	17184987	.	+	.	transcript_id "DNTX_00125437";transcript_type "protein_coding";transcript_biotype "protein_coding";exon_number "16";gene_id "XLOC_014685";gene_name "MYO9B";class_code "j";oId "Cells-EBV-transformedlymphocytes_00165592";is.last "FALSE";is.first "FALSE";is.singleExon "FALSE"
chr19	transdecoder	exon	17185921	17186001	.	+	.	transcript_id "DNTX_00125437";transcript_type "protein_coding";transcript_biotype "protein_coding";exon_number "17";gene_id "XLOC_014685";gene_name "MYO9B";class_code "j";oId "Cells-EBV-transformedlymphocytes_00165592";is.last "FALSE";is.first "FALSE";is.singleExon "FALSE"
chr19	transdecoder	exon	17187935	17188045	.	+	.	transcript_id "DNTX_00125437";transcript_type "protein_coding";transcript_biotype "protein_coding";exon_number "18";gene_id "XLOC_014685";gene_name "MYO9B";class_code "j";oId "Cells-EBV-transformedlymphocytes_00165592";is.last "FALSE";is.first "FALSE";is.singleExon "FALSE"
chr19	transdecoder	exon	17191097	17191219	.	+	.	transcript_id "DNTX_00125437";transcript_type "protein_coding";transcript_biotype "protein_coding";exon_number "19";gene_id "XLOC_014685";gene_name "MYO9B";class_code "j";oId "Cells-EBV-transformedlymphocytes_00165592";is.last "FALSE";is.first "FALSE";is.singleExon "FALSE"
chr19	transdecoder	exon	17192746	17193062	.	+	.	transcript_id "DNTX_00125437";transcript_type "protein_coding";transcript_biotype "protein_coding";exon_number "20";gene_id "XLOC_014685";gene_name "MYO9B";class_code "j";oId "Cells-EBV-transformedlymphocytes_00165592";is.last "FALSE";is.first "FALSE";is.singleExon "FALSE"
chr19	transdecoder	exon	17194556	17195473	.	+	.	transcript_id "DNTX_00125437";transcript_type "protein_coding";transcript_biotype "protein_coding";exon_number "21";gene_id "XLOC_014685";gene_name "MYO9B";class_code "j";oId "Cells-EBV-transformedlymphocytes_00165592";is.last "FALSE";is.first "FALSE";is.singleExon "FALSE"
chr19	transdecoder	exon	17197792	17197858	.	+	.	transcript_id "DNTX_00125437";transcript_type "protein_coding";transcript_biotype "protein_coding";exon_number "22";gene_id "XLOC_014685";gene_name "MYO9B";class_code "j";oId "Cells-EBV-transformedlymphocytes_00165592";is.last "FALSE";is.first "FALSE";is.singleExon "FALSE"
chr19	transdecoder	exon	17198184	17198308	.	+	.	transcript_id "DNTX_00125437";transcript_type "protein_coding";transcript_biotype "protein_coding";exon_number "23";gene_id "XLOC_014685";gene_name "MYO9B";class_code "j";oId "Cells-EBV-transformedlymphocytes_00165592";is.last "FALSE";is.first "FALSE";is.singleExon "FALSE"
chr19	transdecoder	exon	17200293	17200426	.	+	.	transcript_id "DNTX_00125437";transcript_type "protein_coding";transcript_biotype "protein_coding";exon_number "24";gene_id "XLOC_014685";gene_name "MYO9B";class_code "j";oId "Cells-EBV-transformedlymphocytes_00165592";is.last "FALSE";is.first "FALSE";is.singleExon "FALSE"
chr19	transdecoder	exon	17200639	17200829	.	+	.	transcript_id "DNTX_00125437";transcript_type "protein_coding";transcript_biotype "protein_coding";exon_number "25";gene_id "XLOC_014685";gene_name "MYO9B";class_code "j";oId "Cells-EBV-transformedlymphocytes_00165592";is.last "FALSE";is.first "FALSE";is.singleExon "FALSE"
chr19	transdecoder	exon	17201926	17202024	.	+	.	transcript_id "DNTX_00125437";transcript_type "protein_coding";transcript_biotype "protein_coding";exon_number "26";gene_id "XLOC_014685";gene_name "MYO9B";class_code "j";oId "Cells-EBV-transformedlymphocytes_00165592";is.last "FALSE";is.first "FALSE";is.singleExon "FALSE"
chr19	transdecoder	exon	17202130	17202303	.	+	.	transcript_id "DNTX_00125437";transcript_type "protein_coding";transcript_biotype "protein_coding";exon_number "27";gene_id "XLOC_014685";gene_name "MYO9B";class_code "j";oId "Cells-EBV-transformedlymphocytes_00165592";is.last "FALSE";is.first "FALSE";is.singleExon "FALSE"
chr19	transdecoder	exon	17202845	17202883	.	+	.	transcript_id "DNTX_00125437";transcript_type "protein_coding";transcript_biotype "protein_coding";exon_number "28";gene_id "XLOC_014685";gene_name "MYO9B";class_code "j";oId "Cells-EBV-transformedlymphocytes_00165592";is.last "FALSE";is.first "FALSE";is.singleExon "FALSE"
chr19	transdecoder	exon	17203147	17203258	.	+	.	transcript_id "DNTX_00125437";transcript_type "protein_coding";transcript_biotype "protein_coding";exon_number "29";gene_id "XLOC_014685";gene_name "MYO9B";class_code "j";oId "Cells-EBV-transformedlymphocytes_00165592";is.last "FALSE";is.first "FALSE";is.singleExon "FALSE"
chr19	transdecoder	exon	17205263	17205336	.	+	.	transcript_id "DNTX_00125437";transcript_type "protein_coding";transcript_biotype "protein_coding";exon_number "30";gene_id "XLOC_014685";gene_name "MYO9B";class_code "j";oId "Cells-EBV-transformedlymphocytes_00165592";is.last "FALSE";is.first "FALSE";is.singleExon "FALSE"
chr19	transdecoder	exon	17205960	17206152	.	+	.	transcript_id "DNTX_00125437";transcript_type "protein_coding";transcript_biotype "protein_coding";exon_number "31";gene_id "XLOC_014685";gene_name "MYO9B";class_code "j";oId "Cells-EBV-transformedlymphocytes_00165592";is.last "FALSE";is.first "FALSE";is.singleExon "FALSE"
chr19	transdecoder	exon	17206248	17206376	.	+	.	transcript_id "DNTX_00125437";transcript_type "protein_coding";transcript_biotype "protein_coding";exon_number "32";gene_id "XLOC_014685";gene_name "MYO9B";class_code "j";oId "Cells-EBV-transformedlymphocytes_00165592";is.last "FALSE";is.first "FALSE";is.singleExon "FALSE"
chr19	transdecoder	exon	17206679	17206784	.	+	.	transcript_id "DNTX_00125437";transcript_type "protein_coding";transcript_biotype "protein_coding";exon_number "33";gene_id "XLOC_014685";gene_name "MYO9B";class_code "j";oId "Cells-EBV-transformedlymphocytes_00165592";is.last "FALSE";is.first "FALSE";is.singleExon "FALSE"
chr19	transdecoder	exon	17207113	17207244	.	+	.	transcript_id "DNTX_00125437";transcript_type "protein_coding";transcript_biotype "protein_coding";exon_number "34";gene_id "XLOC_014685";gene_name "MYO9B";class_code "j";oId "Cells-EBV-transformedlymphocytes_00165592";is.last "FALSE";is.first "FALSE";is.singleExon "FALSE"
chr19	transdecoder	exon	17209586	17209709	.	+	.	transcript_id "DNTX_00125437";transcript_type "protein_coding";transcript_biotype "protein_coding";exon_number "35";gene_id "XLOC_014685";gene_name "MYO9B";class_code "j";oId "Cells-EBV-transformedlymphocytes_00165592";is.last "FALSE";is.first "FALSE";is.singleExon "FALSE"
chr19	transdecoder	exon	17210715	17210848	.	+	.	transcript_id "DNTX_00125437";transcript_type "protein_coding";transcript_biotype "protein_coding";exon_number "36";gene_id "XLOC_014685";gene_name "MYO9B";class_code "j";oId "Cells-EBV-transformedlymphocytes_00165592";is.last "FALSE";is.first "FALSE";is.singleExon "FALSE"
chr19	transdecoder	exon	17211647	17213745	.	+	.	transcript_id "DNTX_00125437";transcript_type "protein_coding";transcript_biotype "protein_coding";exon_number "37";gene_id "XLOC_014685";gene_name "MYO9B";class_code "j";oId "Cells-EBV-transformedlymphocytes_00165592";is.last "TRUE";novel_exon_id "nvl_exon103343";novel_exon_type "novel_TES";is.first "FALSE";is.singleExon "FALSE"
chr19	transdecoder	start_codon	17101718	17101720	.	+	0	transcript_id "DNTX_00125437";transcript_type "protein_coding";transcript_biotype "protein_coding";gene_id "XLOC_014685";gene_name "MYO9B";class_code "j";oId "Cells-EBV-transformedlymphocytes_00165592";is.last "FALSE";is.first "FALSE";is.singleExon "FALSE"
chr19	transdecoder	CDS	17101718	17102557	.	+	0	transcript_id "DNTX_00125437";transcript_type "protein_coding";transcript_biotype "protein_coding";gene_id "XLOC_014685";gene_name "MYO9B";class_code "j";oId "Cells-EBV-transformedlymphocytes_00165592";is.last "FALSE";is.first "TRUE";is.singleExon "FALSE"
chr19	transdecoder	CDS	17145397	17145491	.	+	0	transcript_id "DNTX_00125437";transcript_type "protein_coding";transcript_biotype "protein_coding";gene_id "XLOC_014685";gene_name "MYO9B";class_code "j";oId "Cells-EBV-transformedlymphocytes_00165592";is.last "FALSE";is.first "FALSE";is.singleExon "FALSE"
chr19	transdecoder	CDS	17152644	17152706	.	+	1	transcript_id "DNTX_00125437";transcript_type "protein_coding";transcript_biotype "protein_coding";gene_id "XLOC_014685";gene_name "MYO9B";class_code "j";oId "Cells-EBV-transformedlymphocytes_00165592";is.last "FALSE";is.first "FALSE";is.singleExon "FALSE"
chr19	transdecoder	CDS	17153967	17154066	.	+	1	transcript_id "DNTX_00125437";transcript_type "protein_coding";transcript_biotype "protein_coding";gene_id "XLOC_014685";gene_name "MYO9B";class_code "j";oId "Cells-EBV-transformedlymphocytes_00165592";is.last "FALSE";is.first "FALSE";is.singleExon "FALSE"
chr19	transdecoder	CDS	17154315	17154415	.	+	0	transcript_id "DNTX_00125437";transcript_type "protein_coding";transcript_biotype "protein_coding";gene_id "XLOC_014685";gene_name "MYO9B";class_code "j";oId "Cells-EBV-transformedlymphocytes_00165592";is.last "FALSE";is.first "FALSE";is.singleExon "FALSE"
chr19	transdecoder	CDS	17156909	17157038	.	+	1	transcript_id "DNTX_00125437";transcript_type "protein_coding";transcript_biotype "protein_coding";gene_id "XLOC_014685";gene_name "MYO9B";class_code "j";oId "Cells-EBV-transformedlymphocytes_00165592";is.last "FALSE";is.first "FALSE";is.singleExon "FALSE"
chr19	transdecoder	CDS	17159395	17159484	.	+	0	transcript_id "DNTX_00125437";transcript_type "protein_coding";transcript_biotype "protein_coding";gene_id "XLOC_014685";gene_name "MYO9B";class_code "j";oId "Cells-EBV-transformedlymphocytes_00165592";is.last "FALSE";is.first "FALSE";is.singleExon "FALSE"
chr19	transdecoder	CDS	17162350	17162466	.	+	0	transcript_id "DNTX_00125437";transcript_type "protein_coding";transcript_biotype "protein_coding";gene_id "XLOC_014685";gene_name "MYO9B";class_code "j";oId "Cells-EBV-transformedlymphocytes_00165592";is.last "FALSE";is.first "FALSE";is.singleExon "FALSE"
chr19	transdecoder	CDS	17162988	17163122	.	+	0	transcript_id "DNTX_00125437";transcript_type "protein_coding";transcript_biotype "protein_coding";gene_id "XLOC_014685";gene_name "MYO9B";class_code "j";oId "Cells-EBV-transformedlymphocytes_00165592";is.last "FALSE";is.first "FALSE";is.singleExon "FALSE"
chr19	transdecoder	CDS	17167943	17168064	.	+	0	transcript_id "DNTX_00125437";transcript_type "protein_coding";transcript_biotype "protein_coding";gene_id "XLOC_014685";gene_name "MYO9B";class_code "j";oId "Cells-EBV-transformedlymphocytes_00165592";is.last "FALSE";is.first "FALSE";is.singleExon "FALSE"
chr19	transdecoder	CDS	17172336	17172477	.	+	1	transcript_id "DNTX_00125437";transcript_type "protein_coding";transcript_biotype "protein_coding";gene_id "XLOC_014685";gene_name "MYO9B";class_code "j";oId "Cells-EBV-transformedlymphocytes_00165592";is.last "FALSE";is.first "FALSE";is.singleExon "FALSE"
chr19	transdecoder	CDS	17172759	17172963	.	+	0	transcript_id "DNTX_00125437";transcript_type "protein_coding";transcript_biotype "protein_coding";gene_id "XLOC_014685";gene_name "MYO9B";class_code "j";oId "Cells-EBV-transformedlymphocytes_00165592";is.last "FALSE";is.first "FALSE";is.singleExon "FALSE"
chr19	transdecoder	CDS	17175663	17175741	.	+	2	transcript_id "DNTX_00125437";transcript_type "protein_coding";transcript_biotype "protein_coding";gene_id "XLOC_014685";gene_name "MYO9B";class_code "j";oId "Cells-EBV-transformedlymphocytes_00165592";is.last "FALSE";is.first "FALSE";is.singleExon "FALSE"
chr19	transdecoder	CDS	17180927	17181040	.	+	1	transcript_id "DNTX_00125437";transcript_type "protein_coding";transcript_biotype "protein_coding";gene_id "XLOC_014685";gene_name "MYO9B";class_code "j";oId "Cells-EBV-transformedlymphocytes_00165592";is.last "FALSE";is.first "FALSE";is.singleExon "FALSE"
chr19	transdecoder	CDS	17183829	17183868	.	+	1	transcript_id "DNTX_00125437";transcript_type "protein_coding";transcript_biotype "protein_coding";gene_id "XLOC_014685";gene_name "MYO9B";class_code "j";oId "Cells-EBV-transformedlymphocytes_00165592";is.last "FALSE";is.first "FALSE";is.singleExon "FALSE"
chr19	transdecoder	CDS	17184865	17184987	.	+	0	transcript_id "DNTX_00125437";transcript_type "protein_coding";transcript_biotype "protein_coding";gene_id "XLOC_014685";gene_name "MYO9B";class_code "j";oId "Cells-EBV-transformedlymphocytes_00165592";is.last "FALSE";is.first "FALSE";is.singleExon "FALSE"
chr19	transdecoder	CDS	17185921	17186001	.	+	0	transcript_id "DNTX_00125437";transcript_type "protein_coding";transcript_biotype "protein_coding";gene_id "XLOC_014685";gene_name "MYO9B";class_code "j";oId "Cells-EBV-transformedlymphocytes_00165592";is.last "FALSE";is.first "FALSE";is.singleExon "FALSE"
chr19	transdecoder	CDS	17187935	17188045	.	+	0	transcript_id "DNTX_00125437";transcript_type "protein_coding";transcript_biotype "protein_coding";gene_id "XLOC_014685";gene_name "MYO9B";class_code "j";oId "Cells-EBV-transformedlymphocytes_00165592";is.last "FALSE";is.first "FALSE";is.singleExon "FALSE"
chr19	transdecoder	CDS	17191097	17191219	.	+	0	transcript_id "DNTX_00125437";transcript_type "protein_coding";transcript_biotype "protein_coding";gene_id "XLOC_014685";gene_name "MYO9B";class_code "j";oId "Cells-EBV-transformedlymphocytes_00165592";is.last "FALSE";is.first "FALSE";is.singleExon "FALSE"
chr19	transdecoder	CDS	17192746	17193062	.	+	0	transcript_id "DNTX_00125437";transcript_type "protein_coding";transcript_biotype "protein_coding";gene_id "XLOC_014685";gene_name "MYO9B";class_code "j";oId "Cells-EBV-transformedlymphocytes_00165592";is.last "FALSE";is.first "FALSE";is.singleExon "FALSE"
chr19	transdecoder	CDS	17194556	17195473	.	+	1	transcript_id "DNTX_00125437";transcript_type "protein_coding";transcript_biotype "protein_coding";gene_id "XLOC_014685";gene_name "MYO9B";class_code "j";oId "Cells-EBV-transformedlymphocytes_00165592";is.last "FALSE";is.first "FALSE";is.singleExon "FALSE"
chr19	transdecoder	CDS	17197792	17197858	.	+	1	transcript_id "DNTX_00125437";transcript_type "protein_coding";transcript_biotype "protein_coding";gene_id "XLOC_014685";gene_name "MYO9B";class_code "j";oId "Cells-EBV-transformedlymphocytes_00165592";is.last "FALSE";is.first "FALSE";is.singleExon "FALSE"
chr19	transdecoder	CDS	17198184	17198308	.	+	0	transcript_id "DNTX_00125437";transcript_type "protein_coding";transcript_biotype "protein_coding";gene_id "XLOC_014685";gene_name "MYO9B";class_code "j";oId "Cells-EBV-transformedlymphocytes_00165592";is.last "FALSE";is.first "FALSE";is.singleExon "FALSE"
chr19	transdecoder	CDS	17200293	17200426	.	+	1	transcript_id "DNTX_00125437";transcript_type "protein_coding";transcript_biotype "protein_coding";gene_id "XLOC_014685";gene_name "MYO9B";class_code "j";oId "Cells-EBV-transformedlymphocytes_00165592";is.last "FALSE";is.first "FALSE";is.singleExon "FALSE"
chr19	transdecoder	CDS	17200639	17200829	.	+	2	transcript_id "DNTX_00125437";transcript_type "protein_coding";transcript_biotype "protein_coding";gene_id "XLOC_014685";gene_name "MYO9B";class_code "j";oId "Cells-EBV-transformedlymphocytes_00165592";is.last "FALSE";is.first "FALSE";is.singleExon "FALSE"
chr19	transdecoder	CDS	17201926	17202024	.	+	0	transcript_id "DNTX_00125437";transcript_type "protein_coding";transcript_biotype "protein_coding";gene_id "XLOC_014685";gene_name "MYO9B";class_code "j";oId "Cells-EBV-transformedlymphocytes_00165592";is.last "FALSE";is.first "FALSE";is.singleExon "FALSE"
chr19	transdecoder	CDS	17202130	17202303	.	+	0	transcript_id "DNTX_00125437";transcript_type "protein_coding";transcript_biotype "protein_coding";gene_id "XLOC_014685";gene_name "MYO9B";class_code "j";oId "Cells-EBV-transformedlymphocytes_00165592";is.last "FALSE";is.first "FALSE";is.singleExon "FALSE"
chr19	transdecoder	CDS	17202845	17202883	.	+	0	transcript_id "DNTX_00125437";transcript_type "protein_coding";transcript_biotype "protein_coding";gene_id "XLOC_014685";gene_name "MYO9B";class_code "j";oId "Cells-EBV-transformedlymphocytes_00165592";is.last "FALSE";is.first "FALSE";is.singleExon "FALSE"
chr19	transdecoder	CDS	17203147	17203258	.	+	0	transcript_id "DNTX_00125437";transcript_type "protein_coding";transcript_biotype "protein_coding";gene_id "XLOC_014685";gene_name "MYO9B";class_code "j";oId "Cells-EBV-transformedlymphocytes_00165592";is.last "FALSE";is.first "FALSE";is.singleExon "FALSE"
chr19	transdecoder	CDS	17205263	17205336	.	+	2	transcript_id "DNTX_00125437";transcript_type "protein_coding";transcript_biotype "protein_coding";gene_id "XLOC_014685";gene_name "MYO9B";class_code "j";oId "Cells-EBV-transformedlymphocytes_00165592";is.last "FALSE";is.first "FALSE";is.singleExon "FALSE"
chr19	transdecoder	CDS	17205960	17206152	.	+	0	transcript_id "DNTX_00125437";transcript_type "protein_coding";transcript_biotype "protein_coding";gene_id "XLOC_014685";gene_name "MYO9B";class_code "j";oId "Cells-EBV-transformedlymphocytes_00165592";is.last "FALSE";is.first "FALSE";is.singleExon "FALSE"
chr19	transdecoder	CDS	17206248	17206376	.	+	2	transcript_id "DNTX_00125437";transcript_type "protein_coding";transcript_biotype "protein_coding";gene_id "XLOC_014685";gene_name "MYO9B";class_code "j";oId "Cells-EBV-transformedlymphocytes_00165592";is.last "FALSE";is.first "FALSE";is.singleExon "FALSE"
chr19	transdecoder	CDS	17206679	17206784	.	+	2	transcript_id "DNTX_00125437";transcript_type "protein_coding";transcript_biotype "protein_coding";gene_id "XLOC_014685";gene_name "MYO9B";class_code "j";oId "Cells-EBV-transformedlymphocytes_00165592";is.last "FALSE";is.first "FALSE";is.singleExon "FALSE"
chr19	transdecoder	CDS	17207113	17207244	.	+	1	transcript_id "DNTX_00125437";transcript_type "protein_coding";transcript_biotype "protein_coding";gene_id "XLOC_014685";gene_name "MYO9B";class_code "j";oId "Cells-EBV-transformedlymphocytes_00165592";is.last "FALSE";is.first "FALSE";is.singleExon "FALSE"
chr19	transdecoder	CDS	17209586	17209709	.	+	1	transcript_id "DNTX_00125437";transcript_type "protein_coding";transcript_biotype "protein_coding";gene_id "XLOC_014685";gene_name "MYO9B";class_code "j";oId "Cells-EBV-transformedlymphocytes_00165592";is.last "FALSE";is.first "FALSE";is.singleExon "FALSE"
chr19	transdecoder	CDS	17210715	17210848	.	+	0	transcript_id "DNTX_00125437";transcript_type "protein_coding";transcript_biotype "protein_coding";gene_id "XLOC_014685";gene_name "MYO9B";class_code "j";oId "Cells-EBV-transformedlymphocytes_00165592";is.last "FALSE";is.first "FALSE";is.singleExon "FALSE"
chr19	transdecoder	CDS	17211647	17211782	.	+	1	transcript_id "DNTX_00125437";transcript_type "protein_coding";transcript_biotype "protein_coding";gene_id "XLOC_014685";gene_name "MYO9B";class_code "j";oId "Cells-EBV-transformedlymphocytes_00165592";is.last "FALSE";is.first "FALSE";is.singleExon "FALSE"
chr19	transdecoder	stop_codon	17211783	17211785	.	+	0	transcript_id "DNTX_00125437";transcript_type "protein_coding";transcript_biotype "protein_coding";gene_id "XLOC_014685";gene_name "MYO9B";class_code "j";oId "Cells-EBV-transformedlymphocytes_00165592";is.last "FALSE";is.first "FALSE";is.singleExon "FALSE"
chr19	transdecoder	three_prime_UTR	17211786	17213745	.	+	.	transcript_id "DNTX_00125437";transcript_type "protein_coding";transcript_biotype "protein_coding";gene_id "XLOC_014685";gene_name "MYO9B";class_code "j";oId "Cells-EBV-transformedlymphocytes_00165592";is.last "FALSE";is.first "FALSE";is.singleExon "FALSE"
chr19	transdecoder	transcript	17101718	17214129	.	+	.	transcript_id "DNTX_00125433";transcript_type "protein_coding";transcript_biotype "protein_coding";gene_id "XLOC_014685";gene_name "MYO9B";class_code "j";oId "Cells-EBV-transformedlymphocytes_00172239";is.last "FALSE";is.first "FALSE";is.singleExon "FALSE"
chr19	transdecoder	exon	17101718	17102557	.	+	.	transcript_id "DNTX_00125433";transcript_type "protein_coding";transcript_biotype "protein_coding";exon_number "1";gene_id "XLOC_014685";gene_name "MYO9B";class_code "j";oId "Cells-EBV-transformedlymphocytes_00172239";is.last "FALSE";is.first "TRUE";is.singleExon "FALSE"
chr19	transdecoder	exon	17145397	17145491	.	+	.	transcript_id "DNTX_00125433";transcript_type "protein_coding";transcript_biotype "protein_coding";exon_number "2";gene_id "XLOC_014685";gene_name "MYO9B";class_code "j";oId "Cells-EBV-transformedlymphocytes_00172239";is.last "FALSE";is.first "FALSE";is.singleExon "FALSE"
chr19	transdecoder	exon	17152644	17152706	.	+	.	transcript_id "DNTX_00125433";transcript_type "protein_coding";transcript_biotype "protein_coding";exon_number "3";gene_id "XLOC_014685";gene_name "MYO9B";class_code "j";oId "Cells-EBV-transformedlymphocytes_00172239";is.last "FALSE";is.first "FALSE";is.singleExon "FALSE"
chr19	transdecoder	exon	17153967	17154066	.	+	.	transcript_id "DNTX_00125433";transcript_type "protein_coding";transcript_biotype "protein_coding";exon_number "4";gene_id "XLOC_014685";gene_name "MYO9B";class_code "j";oId "Cells-EBV-transformedlymphocytes_00172239";is.last "FALSE";is.first "FALSE";is.singleExon "FALSE"
chr19	transdecoder	exon	17154315	17154415	.	+	.	transcript_id "DNTX_00125433";transcript_type "protein_coding";transcript_biotype "protein_coding";exon_number "5";gene_id "XLOC_014685";gene_name "MYO9B";class_code "j";oId "Cells-EBV-transformedlymphocytes_00172239";is.last "FALSE";is.first "FALSE";is.singleExon "FALSE"
chr19	transdecoder	exon	17156909	17157038	.	+	.	transcript_id "DNTX_00125433";transcript_type "protein_coding";transcript_biotype "protein_coding";exon_number "6";gene_id "XLOC_014685";gene_name "MYO9B";class_code "j";oId "Cells-EBV-transformedlymphocytes_00172239";is.last "FALSE";is.first "FALSE";is.singleExon "FALSE"
chr19	transdecoder	exon	17159395	17159484	.	+	.	transcript_id "DNTX_00125433";transcript_type "protein_coding";transcript_biotype "protein_coding";exon_number "7";gene_id "XLOC_014685";gene_name "MYO9B";class_code "j";oId "Cells-EBV-transformedlymphocytes_00172239";is.last "FALSE";is.first "FALSE";is.singleExon "FALSE"
chr19	transdecoder	exon	17162350	17162466	.	+	.	transcript_id "DNTX_00125433";transcript_type "protein_coding";transcript_biotype "protein_coding";exon_number "8";gene_id "XLOC_014685";gene_name "MYO9B";class_code "j";oId "Cells-EBV-transformedlymphocytes_00172239";is.last "FALSE";is.first "FALSE";is.singleExon "FALSE"
chr19	transdecoder	exon	17162988	17163122	.	+	.	transcript_id "DNTX_00125433";transcript_type "protein_coding";transcript_biotype "protein_coding";exon_number "9";gene_id "XLOC_014685";gene_name "MYO9B";class_code "j";oId "Cells-EBV-transformedlymphocytes_00172239";is.last "FALSE";is.first "FALSE";is.singleExon "FALSE"
chr19	transdecoder	exon	17167943	17168064	.	+	.	transcript_id "DNTX_00125433";transcript_type "protein_coding";transcript_biotype "protein_coding";exon_number "10";gene_id "XLOC_014685";gene_name "MYO9B";class_code "j";oId "Cells-EBV-transformedlymphocytes_00172239";is.last "FALSE";is.first "FALSE";is.singleExon "FALSE"
chr19	transdecoder	exon	17172336	17172477	.	+	.	transcript_id "DNTX_00125433";transcript_type "protein_coding";transcript_biotype "protein_coding";exon_number "11";gene_id "XLOC_014685";gene_name "MYO9B";class_code "j";oId "Cells-EBV-transformedlymphocytes_00172239";is.last "FALSE";is.first "FALSE";is.singleExon "FALSE"
chr19	transdecoder	exon	17172759	17172963	.	+	.	transcript_id "DNTX_00125433";transcript_type "protein_coding";transcript_biotype "protein_coding";exon_number "12";gene_id "XLOC_014685";gene_name "MYO9B";class_code "j";oId "Cells-EBV-transformedlymphocytes_00172239";is.last "FALSE";is.first "FALSE";is.singleExon "FALSE"
chr19	transdecoder	exon	17175663	17175741	.	+	.	transcript_id "DNTX_00125433";transcript_type "protein_coding";transcript_biotype "protein_coding";exon_number "13";gene_id "XLOC_014685";gene_name "MYO9B";class_code "j";oId "Cells-EBV-transformedlymphocytes_00172239";is.last "FALSE";is.first "FALSE";is.singleExon "FALSE"
chr19	transdecoder	exon	17180927	17181040	.	+	.	transcript_id "DNTX_00125433";transcript_type "protein_coding";transcript_biotype "protein_coding";exon_number "14";gene_id "XLOC_014685";gene_name "MYO9B";class_code "j";oId "Cells-EBV-transformedlymphocytes_00172239";is.last "FALSE";is.first "FALSE";is.singleExon "FALSE"
chr19	transdecoder	exon	17183829	17183868	.	+	.	transcript_id "DNTX_00125433";transcript_type "protein_coding";transcript_biotype "protein_coding";exon_number "15";gene_id "XLOC_014685";gene_name "MYO9B";class_code "j";oId "Cells-EBV-transformedlymphocytes_00172239";is.last "FALSE";is.first "FALSE";is.singleExon "FALSE"
chr19	transdecoder	exon	17184865	17184987	.	+	.	transcript_id "DNTX_00125433";transcript_type "protein_coding";transcript_biotype "protein_coding";exon_number "16";gene_id "XLOC_014685";gene_name "MYO9B";class_code "j";oId "Cells-EBV-transformedlymphocytes_00172239";is.last "FALSE";is.first "FALSE";is.singleExon "FALSE"
chr19	transdecoder	exon	17185921	17186001	.	+	.	transcript_id "DNTX_00125433";transcript_type "protein_coding";transcript_biotype "protein_coding";exon_number "17";gene_id "XLOC_014685";gene_name "MYO9B";class_code "j";oId "Cells-EBV-transformedlymphocytes_00172239";is.last "FALSE";is.first "FALSE";is.singleExon "FALSE"
chr19	transdecoder	exon	17187935	17188045	.	+	.	transcript_id "DNTX_00125433";transcript_type "protein_coding";transcript_biotype "protein_coding";exon_number "18";gene_id "XLOC_014685";gene_name "MYO9B";class_code "j";oId "Cells-EBV-transformedlymphocytes_00172239";is.last "FALSE";is.first "FALSE";is.singleExon "FALSE"
chr19	transdecoder	exon	17191097	17191219	.	+	.	transcript_id "DNTX_00125433";transcript_type "protein_coding";transcript_biotype "protein_coding";exon_number "19";gene_id "XLOC_014685";gene_name "MYO9B";class_code "j";oId "Cells-EBV-transformedlymphocytes_00172239";is.last "FALSE";is.first "FALSE";is.singleExon "FALSE"
chr19	transdecoder	exon	17192746	17193062	.	+	.	transcript_id "DNTX_00125433";transcript_type "protein_coding";transcript_biotype "protein_coding";exon_number "20";gene_id "XLOC_014685";gene_name "MYO9B";class_code "j";oId "Cells-EBV-transformedlymphocytes_00172239";is.last "FALSE";is.first "FALSE";is.singleExon "FALSE"
chr19	transdecoder	exon	17194556	17195473	.	+	.	transcript_id "DNTX_00125433";transcript_type "protein_coding";transcript_biotype "protein_coding";exon_number "21";gene_id "XLOC_014685";gene_name "MYO9B";class_code "j";oId "Cells-EBV-transformedlymphocytes_00172239";is.last "FALSE";is.first "FALSE";is.singleExon "FALSE"
chr19	transdecoder	exon	17197792	17197858	.	+	.	transcript_id "DNTX_00125433";transcript_type "protein_coding";transcript_biotype "protein_coding";exon_number "22";gene_id "XLOC_014685";gene_name "MYO9B";class_code "j";oId "Cells-EBV-transformedlymphocytes_00172239";is.last "FALSE";is.first "FALSE";is.singleExon "FALSE"
chr19	transdecoder	exon	17198184	17198308	.	+	.	transcript_id "DNTX_00125433";transcript_type "protein_coding";transcript_biotype "protein_coding";exon_number "23";gene_id "XLOC_014685";gene_name "MYO9B";class_code "j";oId "Cells-EBV-transformedlymphocytes_00172239";is.last "FALSE";is.first "FALSE";is.singleExon "FALSE"
chr19	transdecoder	exon	17200293	17200426	.	+	.	transcript_id "DNTX_00125433";transcript_type "protein_coding";transcript_biotype "protein_coding";exon_number "24";gene_id "XLOC_014685";gene_name "MYO9B";class_code "j";oId "Cells-EBV-transformedlymphocytes_00172239";is.last "FALSE";is.first "FALSE";is.singleExon "FALSE"
chr19	transdecoder	exon	17200639	17200829	.	+	.	transcript_id "DNTX_00125433";transcript_type "protein_coding";transcript_biotype "protein_coding";exon_number "25";gene_id "XLOC_014685";gene_name "MYO9B";class_code "j";oId "Cells-EBV-transformedlymphocytes_00172239";is.last "FALSE";is.first "FALSE";is.singleExon "FALSE"
chr19	transdecoder	exon	17201926	17202024	.	+	.	transcript_id "DNTX_00125433";transcript_type "protein_coding";transcript_biotype "protein_coding";exon_number "26";gene_id "XLOC_014685";gene_name "MYO9B";class_code "j";oId "Cells-EBV-transformedlymphocytes_00172239";is.last "FALSE";is.first "FALSE";is.singleExon "FALSE"
chr19	transdecoder	exon	17202130	17202303	.	+	.	transcript_id "DNTX_00125433";transcript_type "protein_coding";transcript_biotype "protein_coding";exon_number "27";gene_id "XLOC_014685";gene_name "MYO9B";class_code "j";oId "Cells-EBV-transformedlymphocytes_00172239";is.last "FALSE";is.first "FALSE";is.singleExon "FALSE"
chr19	transdecoder	exon	17202845	17202883	.	+	.	transcript_id "DNTX_00125433";transcript_type "protein_coding";transcript_biotype "protein_coding";exon_number "28";gene_id "XLOC_014685";gene_name "MYO9B";class_code "j";oId "Cells-EBV-transformedlymphocytes_00172239";is.last "FALSE";is.first "FALSE";is.singleExon "FALSE"
chr19	transdecoder	exon	17203147	17203258	.	+	.	transcript_id "DNTX_00125433";transcript_type "protein_coding";transcript_biotype "protein_coding";exon_number "29";gene_id "XLOC_014685";gene_name "MYO9B";class_code "j";oId "Cells-EBV-transformedlymphocytes_00172239";is.last "FALSE";is.first "FALSE";is.singleExon "FALSE"
chr19	transdecoder	exon	17205263	17205336	.	+	.	transcript_id "DNTX_00125433";transcript_type "protein_coding";transcript_biotype "protein_coding";exon_number "30";gene_id "XLOC_014685";gene_name "MYO9B";class_code "j";oId "Cells-EBV-transformedlymphocytes_00172239";is.last "FALSE";is.first "FALSE";is.singleExon "FALSE"
chr19	transdecoder	exon	17205960	17206152	.	+	.	transcript_id "DNTX_00125433";transcript_type "protein_coding";transcript_biotype "protein_coding";exon_number "31";gene_id "XLOC_014685";gene_name "MYO9B";class_code "j";oId "Cells-EBV-transformedlymphocytes_00172239";is.last "FALSE";is.first "FALSE";is.singleExon "FALSE"
chr19	transdecoder	exon	17206248	17206376	.	+	.	transcript_id "DNTX_00125433";transcript_type "protein_coding";transcript_biotype "protein_coding";exon_number "32";gene_id "XLOC_014685";gene_name "MYO9B";class_code "j";oId "Cells-EBV-transformedlymphocytes_00172239";is.last "FALSE";is.first "FALSE";is.singleExon "FALSE"
chr19	transdecoder	exon	17206679	17206784	.	+	.	transcript_id "DNTX_00125433";transcript_type "protein_coding";transcript_biotype "protein_coding";exon_number "33";gene_id "XLOC_014685";gene_name "MYO9B";class_code "j";oId "Cells-EBV-transformedlymphocytes_00172239";is.last "FALSE";is.first "FALSE";is.singleExon "FALSE"
chr19	transdecoder	exon	17207113	17207244	.	+	.	transcript_id "DNTX_00125433";transcript_type "protein_coding";transcript_biotype "protein_coding";exon_number "34";gene_id "XLOC_014685";gene_name "MYO9B";class_code "j";oId "Cells-EBV-transformedlymphocytes_00172239";is.last "FALSE";is.first "FALSE";is.singleExon "FALSE"
chr19	transdecoder	exon	17209586	17209709	.	+	.	transcript_id "DNTX_00125433";transcript_type "protein_coding";transcript_biotype "protein_coding";exon_number "35";gene_id "XLOC_014685";gene_name "MYO9B";class_code "j";oId "Cells-EBV-transformedlymphocytes_00172239";is.last "FALSE";is.first "FALSE";is.singleExon "FALSE"
chr19	transdecoder	exon	17210715	17210848	.	+	.	transcript_id "DNTX_00125433";transcript_type "protein_coding";transcript_biotype "protein_coding";exon_number "36";gene_id "XLOC_014685";gene_name "MYO9B";class_code "j";oId "Cells-EBV-transformedlymphocytes_00172239";is.last "FALSE";is.first "FALSE";is.singleExon "FALSE"
chr19	transdecoder	exon	17211647	17211774	.	+	.	transcript_id "DNTX_00125433";transcript_type "protein_coding";transcript_biotype "protein_coding";exon_number "37";gene_id "XLOC_014685";gene_name "MYO9B";class_code "j";oId "Cells-EBV-transformedlymphocytes_00172239";is.last "FALSE";is.first "FALSE";is.singleExon "FALSE"
chr19	transdecoder	exon	17211895	17214129	.	+	.	transcript_id "DNTX_00125433";transcript_type "protein_coding";transcript_biotype "protein_coding";exon_number "38";gene_id "XLOC_014685";gene_name "MYO9B";class_code "j";oId "Cells-EBV-transformedlymphocytes_00172239";is.last "TRUE";novel_exon_id "nvl_exon103344";novel_exon_type "novel_TES";is.first "FALSE";is.singleExon "FALSE"
chr19	transdecoder	start_codon	17101718	17101720	.	+	0	transcript_id "DNTX_00125433";transcript_type "protein_coding";transcript_biotype "protein_coding";gene_id "XLOC_014685";gene_name "MYO9B";class_code "j";oId "Cells-EBV-transformedlymphocytes_00172239";is.last "FALSE";is.first "FALSE";is.singleExon "FALSE"
chr19	transdecoder	CDS	17101718	17102557	.	+	0	transcript_id "DNTX_00125433";transcript_type "protein_coding";transcript_biotype "protein_coding";gene_id "XLOC_014685";gene_name "MYO9B";class_code "j";oId "Cells-EBV-transformedlymphocytes_00172239";is.last "FALSE";is.first "TRUE";is.singleExon "FALSE"
chr19	transdecoder	CDS	17145397	17145491	.	+	0	transcript_id "DNTX_00125433";transcript_type "protein_coding";transcript_biotype "protein_coding";gene_id "XLOC_014685";gene_name "MYO9B";class_code "j";oId "Cells-EBV-transformedlymphocytes_00172239";is.last "FALSE";is.first "FALSE";is.singleExon "FALSE"
chr19	transdecoder	CDS	17152644	17152706	.	+	1	transcript_id "DNTX_00125433";transcript_type "protein_coding";transcript_biotype "protein_coding";gene_id "XLOC_014685";gene_name "MYO9B";class_code "j";oId "Cells-EBV-transformedlymphocytes_00172239";is.last "FALSE";is.first "FALSE";is.singleExon "FALSE"
chr19	transdecoder	CDS	17153967	17154066	.	+	1	transcript_id "DNTX_00125433";transcript_type "protein_coding";transcript_biotype "protein_coding";gene_id "XLOC_014685";gene_name "MYO9B";class_code "j";oId "Cells-EBV-transformedlymphocytes_00172239";is.last "FALSE";is.first "FALSE";is.singleExon "FALSE"
chr19	transdecoder	CDS	17154315	17154415	.	+	0	transcript_id "DNTX_00125433";transcript_type "protein_coding";transcript_biotype "protein_coding";gene_id "XLOC_014685";gene_name "MYO9B";class_code "j";oId "Cells-EBV-transformedlymphocytes_00172239";is.last "FALSE";is.first "FALSE";is.singleExon "FALSE"
chr19	transdecoder	CDS	17156909	17157038	.	+	1	transcript_id "DNTX_00125433";transcript_type "protein_coding";transcript_biotype "protein_coding";gene_id "XLOC_014685";gene_name "MYO9B";class_code "j";oId "Cells-EBV-transformedlymphocytes_00172239";is.last "FALSE";is.first "FALSE";is.singleExon "FALSE"
chr19	transdecoder	CDS	17159395	17159484	.	+	0	transcript_id "DNTX_00125433";transcript_type "protein_coding";transcript_biotype "protein_coding";gene_id "XLOC_014685";gene_name "MYO9B";class_code "j";oId "Cells-EBV-transformedlymphocytes_00172239";is.last "FALSE";is.first "FALSE";is.singleExon "FALSE"
chr19	transdecoder	CDS	17162350	17162466	.	+	0	transcript_id "DNTX_00125433";transcript_type "protein_coding";transcript_biotype "protein_coding";gene_id "XLOC_014685";gene_name "MYO9B";class_code "j";oId "Cells-EBV-transformedlymphocytes_00172239";is.last "FALSE";is.first "FALSE";is.singleExon "FALSE"
chr19	transdecoder	CDS	17162988	17163122	.	+	0	transcript_id "DNTX_00125433";transcript_type "protein_coding";transcript_biotype "protein_coding";gene_id "XLOC_014685";gene_name "MYO9B";class_code "j";oId "Cells-EBV-transformedlymphocytes_00172239";is.last "FALSE";is.first "FALSE";is.singleExon "FALSE"
chr19	transdecoder	CDS	17167943	17168064	.	+	0	transcript_id "DNTX_00125433";transcript_type "protein_coding";transcript_biotype "protein_coding";gene_id "XLOC_014685";gene_name "MYO9B";class_code "j";oId "Cells-EBV-transformedlymphocytes_00172239";is.last "FALSE";is.first "FALSE";is.singleExon "FALSE"
chr19	transdecoder	CDS	17172336	17172477	.	+	1	transcript_id "DNTX_00125433";transcript_type "protein_coding";transcript_biotype "protein_coding";gene_id "XLOC_014685";gene_name "MYO9B";class_code "j";oId "Cells-EBV-transformedlymphocytes_00172239";is.last "FALSE";is.first "FALSE";is.singleExon "FALSE"
chr19	transdecoder	CDS	17172759	17172963	.	+	0	transcript_id "DNTX_00125433";transcript_type "protein_coding";transcript_biotype "protein_coding";gene_id "XLOC_014685";gene_name "MYO9B";class_code "j";oId "Cells-EBV-transformedlymphocytes_00172239";is.last "FALSE";is.first "FALSE";is.singleExon "FALSE"
chr19	transdecoder	CDS	17175663	17175741	.	+	2	transcript_id "DNTX_00125433";transcript_type "protein_coding";transcript_biotype "protein_coding";gene_id "XLOC_014685";gene_name "MYO9B";class_code "j";oId "Cells-EBV-transformedlymphocytes_00172239";is.last "FALSE";is.first "FALSE";is.singleExon "FALSE"
chr19	transdecoder	CDS	17180927	17181040	.	+	1	transcript_id "DNTX_00125433";transcript_type "protein_coding";transcript_biotype "protein_coding";gene_id "XLOC_014685";gene_name "MYO9B";class_code "j";oId "Cells-EBV-transformedlymphocytes_00172239";is.last "FALSE";is.first "FALSE";is.singleExon "FALSE"
chr19	transdecoder	CDS	17183829	17183868	.	+	1	transcript_id "DNTX_00125433";transcript_type "protein_coding";transcript_biotype "protein_coding";gene_id "XLOC_014685";gene_name "MYO9B";class_code "j";oId "Cells-EBV-transformedlymphocytes_00172239";is.last "FALSE";is.first "FALSE";is.singleExon "FALSE"
chr19	transdecoder	CDS	17184865	17184987	.	+	0	transcript_id "DNTX_00125433";transcript_type "protein_coding";transcript_biotype "protein_coding";gene_id "XLOC_014685";gene_name "MYO9B";class_code "j";oId "Cells-EBV-transformedlymphocytes_00172239";is.last "FALSE";is.first "FALSE";is.singleExon "FALSE"
chr19	transdecoder	CDS	17185921	17186001	.	+	0	transcript_id "DNTX_00125433";transcript_type "protein_coding";transcript_biotype "protein_coding";gene_id "XLOC_014685";gene_name "MYO9B";class_code "j";oId "Cells-EBV-transformedlymphocytes_00172239";is.last "FALSE";is.first "FALSE";is.singleExon "FALSE"
chr19	transdecoder	CDS	17187935	17188045	.	+	0	transcript_id "DNTX_00125433";transcript_type "protein_coding";transcript_biotype "protein_coding";gene_id "XLOC_014685";gene_name "MYO9B";class_code "j";oId "Cells-EBV-transformedlymphocytes_00172239";is.last "FALSE";is.first "FALSE";is.singleExon "FALSE"
chr19	transdecoder	CDS	17191097	17191219	.	+	0	transcript_id "DNTX_00125433";transcript_type "protein_coding";transcript_biotype "protein_coding";gene_id "XLOC_014685";gene_name "MYO9B";class_code "j";oId "Cells-EBV-transformedlymphocytes_00172239";is.last "FALSE";is.first "FALSE";is.singleExon "FALSE"
chr19	transdecoder	CDS	17192746	17193062	.	+	0	transcript_id "DNTX_00125433";transcript_type "protein_coding";transcript_biotype "protein_coding";gene_id "XLOC_014685";gene_name "MYO9B";class_code "j";oId "Cells-EBV-transformedlymphocytes_00172239";is.last "FALSE";is.first "FALSE";is.singleExon "FALSE"
chr19	transdecoder	CDS	17194556	17195473	.	+	1	transcript_id "DNTX_00125433";transcript_type "protein_coding";transcript_biotype "protein_coding";gene_id "XLOC_014685";gene_name "MYO9B";class_code "j";oId "Cells-EBV-transformedlymphocytes_00172239";is.last "FALSE";is.first "FALSE";is.singleExon "FALSE"
chr19	transdecoder	CDS	17197792	17197858	.	+	1	transcript_id "DNTX_00125433";transcript_type "protein_coding";transcript_biotype "protein_coding";gene_id "XLOC_014685";gene_name "MYO9B";class_code "j";oId "Cells-EBV-transformedlymphocytes_00172239";is.last "FALSE";is.first "FALSE";is.singleExon "FALSE"
chr19	transdecoder	CDS	17198184	17198308	.	+	0	transcript_id "DNTX_00125433";transcript_type "protein_coding";transcript_biotype "protein_coding";gene_id "XLOC_014685";gene_name "MYO9B";class_code "j";oId "Cells-EBV-transformedlymphocytes_00172239";is.last "FALSE";is.first "FALSE";is.singleExon "FALSE"
chr19	transdecoder	CDS	17200293	17200426	.	+	1	transcript_id "DNTX_00125433";transcript_type "protein_coding";transcript_biotype "protein_coding";gene_id "XLOC_014685";gene_name "MYO9B";class_code "j";oId "Cells-EBV-transformedlymphocytes_00172239";is.last "FALSE";is.first "FALSE";is.singleExon "FALSE"
chr19	transdecoder	CDS	17200639	17200829	.	+	2	transcript_id "DNTX_00125433";transcript_type "protein_coding";transcript_biotype "protein_coding";gene_id "XLOC_014685";gene_name "MYO9B";class_code "j";oId "Cells-EBV-transformedlymphocytes_00172239";is.last "FALSE";is.first "FALSE";is.singleExon "FALSE"
chr19	transdecoder	CDS	17201926	17202024	.	+	0	transcript_id "DNTX_00125433";transcript_type "protein_coding";transcript_biotype "protein_coding";gene_id "XLOC_014685";gene_name "MYO9B";class_code "j";oId "Cells-EBV-transformedlymphocytes_00172239";is.last "FALSE";is.first "FALSE";is.singleExon "FALSE"
chr19	transdecoder	CDS	17202130	17202303	.	+	0	transcript_id "DNTX_00125433";transcript_type "protein_coding";transcript_biotype "protein_coding";gene_id "XLOC_014685";gene_name "MYO9B";class_code "j";oId "Cells-EBV-transformedlymphocytes_00172239";is.last "FALSE";is.first "FALSE";is.singleExon "FALSE"
chr19	transdecoder	CDS	17202845	17202883	.	+	0	transcript_id "DNTX_00125433";transcript_type "protein_coding";transcript_biotype "protein_coding";gene_id "XLOC_014685";gene_name "MYO9B";class_code "j";oId "Cells-EBV-transformedlymphocytes_00172239";is.last "FALSE";is.first "FALSE";is.singleExon "FALSE"
chr19	transdecoder	CDS	17203147	17203258	.	+	0	transcript_id "DNTX_00125433";transcript_type "protein_coding";transcript_biotype "protein_coding";gene_id "XLOC_014685";gene_name "MYO9B";class_code "j";oId "Cells-EBV-transformedlymphocytes_00172239";is.last "FALSE";is.first "FALSE";is.singleExon "FALSE"
chr19	transdecoder	CDS	17205263	17205336	.	+	2	transcript_id "DNTX_00125433";transcript_type "protein_coding";transcript_biotype "protein_coding";gene_id "XLOC_014685";gene_name "MYO9B";class_code "j";oId "Cells-EBV-transformedlymphocytes_00172239";is.last "FALSE";is.first "FALSE";is.singleExon "FALSE"
chr19	transdecoder	CDS	17205960	17206152	.	+	0	transcript_id "DNTX_00125433";transcript_type "protein_coding";transcript_biotype "protein_coding";gene_id "XLOC_014685";gene_name "MYO9B";class_code "j";oId "Cells-EBV-transformedlymphocytes_00172239";is.last "FALSE";is.first "FALSE";is.singleExon "FALSE"
chr19	transdecoder	CDS	17206248	17206376	.	+	2	transcript_id "DNTX_00125433";transcript_type "protein_coding";transcript_biotype "protein_coding";gene_id "XLOC_014685";gene_name "MYO9B";class_code "j";oId "Cells-EBV-transformedlymphocytes_00172239";is.last "FALSE";is.first "FALSE";is.singleExon "FALSE"
chr19	transdecoder	CDS	17206679	17206784	.	+	2	transcript_id "DNTX_00125433";transcript_type "protein_coding";transcript_biotype "protein_coding";gene_id "XLOC_014685";gene_name "MYO9B";class_code "j";oId "Cells-EBV-transformedlymphocytes_00172239";is.last "FALSE";is.first "FALSE";is.singleExon "FALSE"
chr19	transdecoder	CDS	17207113	17207244	.	+	1	transcript_id "DNTX_00125433";transcript_type "protein_coding";transcript_biotype "protein_coding";gene_id "XLOC_014685";gene_name "MYO9B";class_code "j";oId "Cells-EBV-transformedlymphocytes_00172239";is.last "FALSE";is.first "FALSE";is.singleExon "FALSE"
chr19	transdecoder	CDS	17209586	17209709	.	+	1	transcript_id "DNTX_00125433";transcript_type "protein_coding";transcript_biotype "protein_coding";gene_id "XLOC_014685";gene_name "MYO9B";class_code "j";oId "Cells-EBV-transformedlymphocytes_00172239";is.last "FALSE";is.first "FALSE";is.singleExon "FALSE"
chr19	transdecoder	CDS	17210715	17210848	.	+	0	transcript_id "DNTX_00125433";transcript_type "protein_coding";transcript_biotype "protein_coding";gene_id "XLOC_014685";gene_name "MYO9B";class_code "j";oId "Cells-EBV-transformedlymphocytes_00172239";is.last "FALSE";is.first "FALSE";is.singleExon "FALSE"
chr19	transdecoder	CDS	17211647	17211774	.	+	1	transcript_id "DNTX_00125433";transcript_type "protein_coding";transcript_biotype "protein_coding";gene_id "XLOC_014685";gene_name "MYO9B";class_code "j";oId "Cells-EBV-transformedlymphocytes_00172239";is.last "FALSE";is.first "FALSE";is.singleExon "FALSE"
chr19	transdecoder	CDS	17211895	17212307	.	+	2	transcript_id "DNTX_00125433";transcript_type "protein_coding";transcript_biotype "protein_coding";gene_id "XLOC_014685";gene_name "MYO9B";class_code "j";oId "Cells-EBV-transformedlymphocytes_00172239";is.last "FALSE";is.first "FALSE";is.singleExon "FALSE"
chr19	transdecoder	stop_codon	17212308	17212310	.	+	0	transcript_id "DNTX_00125433";transcript_type "protein_coding";transcript_biotype "protein_coding";gene_id "XLOC_014685";gene_name "MYO9B";class_code "j";oId "Cells-EBV-transformedlymphocytes_00172239";is.last "FALSE";is.first "FALSE";is.singleExon "FALSE"
chr19	transdecoder	three_prime_UTR	17212311	17214129	.	+	.	transcript_id "DNTX_00125433";transcript_type "protein_coding";transcript_biotype "protein_coding";gene_id "XLOC_014685";gene_name "MYO9B";class_code "j";oId "Cells-EBV-transformedlymphocytes_00172239";is.last "FALSE";is.first "FALSE";is.singleExon "FALSE"
chr19	transdecoder	transcript	17101718	17214129	.	+	.	transcript_id "DNTX_00127600";transcript_type "protein_coding";transcript_biotype "protein_coding";gene_id "XLOC_014685";gene_name "MYO9B";class_code "j";oId "Cells-EBV-transformedlymphocytes_00172238";is.last "FALSE";is.first "FALSE";is.singleExon "FALSE"
chr19	transdecoder	exon	17101718	17102557	.	+	.	transcript_id "DNTX_00127600";transcript_type "protein_coding";transcript_biotype "protein_coding";exon_number "1";gene_id "XLOC_014685";gene_name "MYO9B";class_code "j";oId "Cells-EBV-transformedlymphocytes_00172238";is.last "FALSE";is.first "TRUE";is.singleExon "FALSE"
chr19	transdecoder	exon	17145397	17145491	.	+	.	transcript_id "DNTX_00127600";transcript_type "protein_coding";transcript_biotype "protein_coding";exon_number "2";gene_id "XLOC_014685";gene_name "MYO9B";class_code "j";oId "Cells-EBV-transformedlymphocytes_00172238";is.last "FALSE";is.first "FALSE";is.singleExon "FALSE"
chr19	transdecoder	exon	17152644	17152706	.	+	.	transcript_id "DNTX_00127600";transcript_type "protein_coding";transcript_biotype "protein_coding";exon_number "3";gene_id "XLOC_014685";gene_name "MYO9B";class_code "j";oId "Cells-EBV-transformedlymphocytes_00172238";is.last "FALSE";is.first "FALSE";is.singleExon "FALSE"
chr19	transdecoder	exon	17153967	17154066	.	+	.	transcript_id "DNTX_00127600";transcript_type "protein_coding";transcript_biotype "protein_coding";exon_number "4";gene_id "XLOC_014685";gene_name "MYO9B";class_code "j";oId "Cells-EBV-transformedlymphocytes_00172238";is.last "FALSE";is.first "FALSE";is.singleExon "FALSE"
chr19	transdecoder	exon	17154315	17154415	.	+	.	transcript_id "DNTX_00127600";transcript_type "protein_coding";transcript_biotype "protein_coding";exon_number "5";gene_id "XLOC_014685";gene_name "MYO9B";class_code "j";oId "Cells-EBV-transformedlymphocytes_00172238";is.last "FALSE";is.first "FALSE";is.singleExon "FALSE"
chr19	transdecoder	exon	17156909	17157038	.	+	.	transcript_id "DNTX_00127600";transcript_type "protein_coding";transcript_biotype "protein_coding";exon_number "6";gene_id "XLOC_014685";gene_name "MYO9B";class_code "j";oId "Cells-EBV-transformedlymphocytes_00172238";is.last "FALSE";is.first "FALSE";is.singleExon "FALSE"
chr19	transdecoder	exon	17159395	17159484	.	+	.	transcript_id "DNTX_00127600";transcript_type "protein_coding";transcript_biotype "protein_coding";exon_number "7";gene_id "XLOC_014685";gene_name "MYO9B";class_code "j";oId "Cells-EBV-transformedlymphocytes_00172238";is.last "FALSE";is.first "FALSE";is.singleExon "FALSE"
chr19	transdecoder	exon	17162350	17162466	.	+	.	transcript_id "DNTX_00127600";transcript_type "protein_coding";transcript_biotype "protein_coding";exon_number "8";gene_id "XLOC_014685";gene_name "MYO9B";class_code "j";oId "Cells-EBV-transformedlymphocytes_00172238";is.last "FALSE";is.first "FALSE";is.singleExon "FALSE"
chr19	transdecoder	exon	17162988	17163122	.	+	.	transcript_id "DNTX_00127600";transcript_type "protein_coding";transcript_biotype "protein_coding";exon_number "9";gene_id "XLOC_014685";gene_name "MYO9B";class_code "j";oId "Cells-EBV-transformedlymphocytes_00172238";is.last "FALSE";is.first "FALSE";is.singleExon "FALSE"
chr19	transdecoder	exon	17167943	17168064	.	+	.	transcript_id "DNTX_00127600";transcript_type "protein_coding";transcript_biotype "protein_coding";exon_number "10";gene_id "XLOC_014685";gene_name "MYO9B";class_code "j";oId "Cells-EBV-transformedlymphocytes_00172238";is.last "FALSE";is.first "FALSE";is.singleExon "FALSE"
chr19	transdecoder	exon	17172336	17172477	.	+	.	transcript_id "DNTX_00127600";transcript_type "protein_coding";transcript_biotype "protein_coding";exon_number "11";gene_id "XLOC_014685";gene_name "MYO9B";class_code "j";oId "Cells-EBV-transformedlymphocytes_00172238";is.last "FALSE";is.first "FALSE";is.singleExon "FALSE"
chr19	transdecoder	exon	17172759	17172963	.	+	.	transcript_id "DNTX_00127600";transcript_type "protein_coding";transcript_biotype "protein_coding";exon_number "12";gene_id "XLOC_014685";gene_name "MYO9B";class_code "j";oId "Cells-EBV-transformedlymphocytes_00172238";is.last "FALSE";is.first "FALSE";is.singleExon "FALSE"
chr19	transdecoder	exon	17175663	17175741	.	+	.	transcript_id "DNTX_00127600";transcript_type "protein_coding";transcript_biotype "protein_coding";exon_number "13";gene_id "XLOC_014685";gene_name "MYO9B";class_code "j";oId "Cells-EBV-transformedlymphocytes_00172238";is.last "FALSE";is.first "FALSE";is.singleExon "FALSE"
chr19	transdecoder	exon	17180927	17181040	.	+	.	transcript_id "DNTX_00127600";transcript_type "protein_coding";transcript_biotype "protein_coding";exon_number "14";gene_id "XLOC_014685";gene_name "MYO9B";class_code "j";oId "Cells-EBV-transformedlymphocytes_00172238";is.last "FALSE";is.first "FALSE";is.singleExon "FALSE"
chr19	transdecoder	exon	17183829	17183868	.	+	.	transcript_id "DNTX_00127600";transcript_type "protein_coding";transcript_biotype "protein_coding";exon_number "15";gene_id "XLOC_014685";gene_name "MYO9B";class_code "j";oId "Cells-EBV-transformedlymphocytes_00172238";is.last "FALSE";is.first "FALSE";is.singleExon "FALSE"
chr19	transdecoder	exon	17184865	17184987	.	+	.	transcript_id "DNTX_00127600";transcript_type "protein_coding";transcript_biotype "protein_coding";exon_number "16";gene_id "XLOC_014685";gene_name "MYO9B";class_code "j";oId "Cells-EBV-transformedlymphocytes_00172238";is.last "FALSE";is.first "FALSE";is.singleExon "FALSE"
chr19	transdecoder	exon	17185921	17186001	.	+	.	transcript_id "DNTX_00127600";transcript_type "protein_coding";transcript_biotype "protein_coding";exon_number "17";gene_id "XLOC_014685";gene_name "MYO9B";class_code "j";oId "Cells-EBV-transformedlymphocytes_00172238";is.last "FALSE";is.first "FALSE";is.singleExon "FALSE"
chr19	transdecoder	exon	17187935	17188045	.	+	.	transcript_id "DNTX_00127600";transcript_type "protein_coding";transcript_biotype "protein_coding";exon_number "18";gene_id "XLOC_014685";gene_name "MYO9B";class_code "j";oId "Cells-EBV-transformedlymphocytes_00172238";is.last "FALSE";is.first "FALSE";is.singleExon "FALSE"
chr19	transdecoder	exon	17191097	17191219	.	+	.	transcript_id "DNTX_00127600";transcript_type "protein_coding";transcript_biotype "protein_coding";exon_number "19";gene_id "XLOC_014685";gene_name "MYO9B";class_code "j";oId "Cells-EBV-transformedlymphocytes_00172238";is.last "FALSE";is.first "FALSE";is.singleExon "FALSE"
chr19	transdecoder	exon	17192746	17193062	.	+	.	transcript_id "DNTX_00127600";transcript_type "protein_coding";transcript_biotype "protein_coding";exon_number "20";gene_id "XLOC_014685";gene_name "MYO9B";class_code "j";oId "Cells-EBV-transformedlymphocytes_00172238";is.last "FALSE";is.first "FALSE";is.singleExon "FALSE"
chr19	transdecoder	exon	17194556	17195473	.	+	.	transcript_id "DNTX_00127600";transcript_type "protein_coding";transcript_biotype "protein_coding";exon_number "21";gene_id "XLOC_014685";gene_name "MYO9B";class_code "j";oId "Cells-EBV-transformedlymphocytes_00172238";is.last "FALSE";is.first "FALSE";is.singleExon "FALSE"
chr19	transdecoder	exon	17197792	17197858	.	+	.	transcript_id "DNTX_00127600";transcript_type "protein_coding";transcript_biotype "protein_coding";exon_number "22";gene_id "XLOC_014685";gene_name "MYO9B";class_code "j";oId "Cells-EBV-transformedlymphocytes_00172238";is.last "FALSE";is.first "FALSE";is.singleExon "FALSE"
chr19	transdecoder	exon	17198184	17198308	.	+	.	transcript_id "DNTX_00127600";transcript_type "protein_coding";transcript_biotype "protein_coding";exon_number "23";gene_id "XLOC_014685";gene_name "MYO9B";class_code "j";oId "Cells-EBV-transformedlymphocytes_00172238";is.last "FALSE";is.first "FALSE";is.singleExon "FALSE"
chr19	transdecoder	exon	17200293	17200426	.	+	.	transcript_id "DNTX_00127600";transcript_type "protein_coding";transcript_biotype "protein_coding";exon_number "24";gene_id "XLOC_014685";gene_name "MYO9B";class_code "j";oId "Cells-EBV-transformedlymphocytes_00172238";is.last "FALSE";is.first "FALSE";is.singleExon "FALSE"
chr19	transdecoder	exon	17200639	17200829	.	+	.	transcript_id "DNTX_00127600";transcript_type "protein_coding";transcript_biotype "protein_coding";exon_number "25";gene_id "XLOC_014685";gene_name "MYO9B";class_code "j";oId "Cells-EBV-transformedlymphocytes_00172238";is.last "FALSE";is.first "FALSE";is.singleExon "FALSE"
chr19	transdecoder	exon	17201926	17202024	.	+	.	transcript_id "DNTX_00127600";transcript_type "protein_coding";transcript_biotype "protein_coding";exon_number "26";gene_id "XLOC_014685";gene_name "MYO9B";class_code "j";oId "Cells-EBV-transformedlymphocytes_00172238";is.last "FALSE";is.first "FALSE";is.singleExon "FALSE"
chr19	transdecoder	exon	17202130	17202303	.	+	.	transcript_id "DNTX_00127600";transcript_type "protein_coding";transcript_biotype "protein_coding";exon_number "27";gene_id "XLOC_014685";gene_name "MYO9B";class_code "j";oId "Cells-EBV-transformedlymphocytes_00172238";is.last "FALSE";is.first "FALSE";is.singleExon "FALSE"
chr19	transdecoder	exon	17202845	17202883	.	+	.	transcript_id "DNTX_00127600";transcript_type "protein_coding";transcript_biotype "protein_coding";exon_number "28";gene_id "XLOC_014685";gene_name "MYO9B";class_code "j";oId "Cells-EBV-transformedlymphocytes_00172238";is.last "FALSE";is.first "FALSE";is.singleExon "FALSE"
chr19	transdecoder	exon	17203147	17203258	.	+	.	transcript_id "DNTX_00127600";transcript_type "protein_coding";transcript_biotype "protein_coding";exon_number "29";gene_id "XLOC_014685";gene_name "MYO9B";class_code "j";oId "Cells-EBV-transformedlymphocytes_00172238";is.last "FALSE";is.first "FALSE";is.singleExon "FALSE"
chr19	transdecoder	exon	17205263	17205336	.	+	.	transcript_id "DNTX_00127600";transcript_type "protein_coding";transcript_biotype "protein_coding";exon_number "30";gene_id "XLOC_014685";gene_name "MYO9B";class_code "j";oId "Cells-EBV-transformedlymphocytes_00172238";is.last "FALSE";is.first "FALSE";is.singleExon "FALSE"
chr19	transdecoder	exon	17205960	17206152	.	+	.	transcript_id "DNTX_00127600";transcript_type "protein_coding";transcript_biotype "protein_coding";exon_number "31";gene_id "XLOC_014685";gene_name "MYO9B";class_code "j";oId "Cells-EBV-transformedlymphocytes_00172238";is.last "FALSE";is.first "FALSE";is.singleExon "FALSE"
chr19	transdecoder	exon	17206248	17206376	.	+	.	transcript_id "DNTX_00127600";transcript_type "protein_coding";transcript_biotype "protein_coding";exon_number "32";gene_id "XLOC_014685";gene_name "MYO9B";class_code "j";oId "Cells-EBV-transformedlymphocytes_00172238";is.last "FALSE";is.first "FALSE";is.singleExon "FALSE"
chr19	transdecoder	exon	17206679	17206784	.	+	.	transcript_id "DNTX_00127600";transcript_type "protein_coding";transcript_biotype "protein_coding";exon_number "33";gene_id "XLOC_014685";gene_name "MYO9B";class_code "j";oId "Cells-EBV-transformedlymphocytes_00172238";is.last "FALSE";is.first "FALSE";is.singleExon "FALSE"
chr19	transdecoder	exon	17207113	17207244	.	+	.	transcript_id "DNTX_00127600";transcript_type "protein_coding";transcript_biotype "protein_coding";exon_number "34";gene_id "XLOC_014685";gene_name "MYO9B";class_code "j";oId "Cells-EBV-transformedlymphocytes_00172238";is.last "FALSE";is.first "FALSE";is.singleExon "FALSE"
chr19	transdecoder	exon	17209586	17209709	.	+	.	transcript_id "DNTX_00127600";transcript_type "protein_coding";transcript_biotype "protein_coding";exon_number "35";gene_id "XLOC_014685";gene_name "MYO9B";class_code "j";oId "Cells-EBV-transformedlymphocytes_00172238";is.last "FALSE";is.first "FALSE";is.singleExon "FALSE"
chr19	transdecoder	exon	17210715	17210848	.	+	.	transcript_id "DNTX_00127600";transcript_type "protein_coding";transcript_biotype "protein_coding";exon_number "36";gene_id "XLOC_014685";gene_name "MYO9B";class_code "j";oId "Cells-EBV-transformedlymphocytes_00172238";is.last "FALSE";is.first "FALSE";is.singleExon "FALSE"
chr19	transdecoder	exon	17211647	17211786	.	+	.	transcript_id "DNTX_00127600";transcript_type "protein_coding";transcript_biotype "protein_coding";exon_number "37";gene_id "XLOC_014685";gene_name "MYO9B";class_code "j";oId "Cells-EBV-transformedlymphocytes_00172238";is.last "FALSE";is.first "FALSE";is.singleExon "FALSE"
chr19	transdecoder	exon	17211895	17214129	.	+	.	transcript_id "DNTX_00127600";transcript_type "protein_coding";transcript_biotype "protein_coding";exon_number "38";gene_id "XLOC_014685";gene_name "MYO9B";class_code "j";oId "Cells-EBV-transformedlymphocytes_00172238";is.last "TRUE";novel_exon_id "nvl_exon103344";novel_exon_type "novel_TES";is.first "FALSE";is.singleExon "FALSE"
chr19	transdecoder	start_codon	17101718	17101720	.	+	0	transcript_id "DNTX_00127600";transcript_type "protein_coding";transcript_biotype "protein_coding";gene_id "XLOC_014685";gene_name "MYO9B";class_code "j";oId "Cells-EBV-transformedlymphocytes_00172238";is.last "FALSE";is.first "FALSE";is.singleExon "FALSE"
chr19	transdecoder	CDS	17101718	17102557	.	+	0	transcript_id "DNTX_00127600";transcript_type "protein_coding";transcript_biotype "protein_coding";gene_id "XLOC_014685";gene_name "MYO9B";class_code "j";oId "Cells-EBV-transformedlymphocytes_00172238";is.last "FALSE";is.first "TRUE";is.singleExon "FALSE"
chr19	transdecoder	CDS	17145397	17145491	.	+	0	transcript_id "DNTX_00127600";transcript_type "protein_coding";transcript_biotype "protein_coding";gene_id "XLOC_014685";gene_name "MYO9B";class_code "j";oId "Cells-EBV-transformedlymphocytes_00172238";is.last "FALSE";is.first "FALSE";is.singleExon "FALSE"
chr19	transdecoder	CDS	17152644	17152706	.	+	1	transcript_id "DNTX_00127600";transcript_type "protein_coding";transcript_biotype "protein_coding";gene_id "XLOC_014685";gene_name "MYO9B";class_code "j";oId "Cells-EBV-transformedlymphocytes_00172238";is.last "FALSE";is.first "FALSE";is.singleExon "FALSE"
chr19	transdecoder	CDS	17153967	17154066	.	+	1	transcript_id "DNTX_00127600";transcript_type "protein_coding";transcript_biotype "protein_coding";gene_id "XLOC_014685";gene_name "MYO9B";class_code "j";oId "Cells-EBV-transformedlymphocytes_00172238";is.last "FALSE";is.first "FALSE";is.singleExon "FALSE"
chr19	transdecoder	CDS	17154315	17154415	.	+	0	transcript_id "DNTX_00127600";transcript_type "protein_coding";transcript_biotype "protein_coding";gene_id "XLOC_014685";gene_name "MYO9B";class_code "j";oId "Cells-EBV-transformedlymphocytes_00172238";is.last "FALSE";is.first "FALSE";is.singleExon "FALSE"
chr19	transdecoder	CDS	17156909	17157038	.	+	1	transcript_id "DNTX_00127600";transcript_type "protein_coding";transcript_biotype "protein_coding";gene_id "XLOC_014685";gene_name "MYO9B";class_code "j";oId "Cells-EBV-transformedlymphocytes_00172238";is.last "FALSE";is.first "FALSE";is.singleExon "FALSE"
chr19	transdecoder	CDS	17159395	17159484	.	+	0	transcript_id "DNTX_00127600";transcript_type "protein_coding";transcript_biotype "protein_coding";gene_id "XLOC_014685";gene_name "MYO9B";class_code "j";oId "Cells-EBV-transformedlymphocytes_00172238";is.last "FALSE";is.first "FALSE";is.singleExon "FALSE"
chr19	transdecoder	CDS	17162350	17162466	.	+	0	transcript_id "DNTX_00127600";transcript_type "protein_coding";transcript_biotype "protein_coding";gene_id "XLOC_014685";gene_name "MYO9B";class_code "j";oId "Cells-EBV-transformedlymphocytes_00172238";is.last "FALSE";is.first "FALSE";is.singleExon "FALSE"
chr19	transdecoder	CDS	17162988	17163122	.	+	0	transcript_id "DNTX_00127600";transcript_type "protein_coding";transcript_biotype "protein_coding";gene_id "XLOC_014685";gene_name "MYO9B";class_code "j";oId "Cells-EBV-transformedlymphocytes_00172238";is.last "FALSE";is.first "FALSE";is.singleExon "FALSE"
chr19	transdecoder	CDS	17167943	17168064	.	+	0	transcript_id "DNTX_00127600";transcript_type "protein_coding";transcript_biotype "protein_coding";gene_id "XLOC_014685";gene_name "MYO9B";class_code "j";oId "Cells-EBV-transformedlymphocytes_00172238";is.last "FALSE";is.first "FALSE";is.singleExon "FALSE"
chr19	transdecoder	CDS	17172336	17172477	.	+	1	transcript_id "DNTX_00127600";transcript_type "protein_coding";transcript_biotype "protein_coding";gene_id "XLOC_014685";gene_name "MYO9B";class_code "j";oId "Cells-EBV-transformedlymphocytes_00172238";is.last "FALSE";is.first "FALSE";is.singleExon "FALSE"
chr19	transdecoder	CDS	17172759	17172963	.	+	0	transcript_id "DNTX_00127600";transcript_type "protein_coding";transcript_biotype "protein_coding";gene_id "XLOC_014685";gene_name "MYO9B";class_code "j";oId "Cells-EBV-transformedlymphocytes_00172238";is.last "FALSE";is.first "FALSE";is.singleExon "FALSE"
chr19	transdecoder	CDS	17175663	17175741	.	+	2	transcript_id "DNTX_00127600";transcript_type "protein_coding";transcript_biotype "protein_coding";gene_id "XLOC_014685";gene_name "MYO9B";class_code "j";oId "Cells-EBV-transformedlymphocytes_00172238";is.last "FALSE";is.first "FALSE";is.singleExon "FALSE"
chr19	transdecoder	CDS	17180927	17181040	.	+	1	transcript_id "DNTX_00127600";transcript_type "protein_coding";transcript_biotype "protein_coding";gene_id "XLOC_014685";gene_name "MYO9B";class_code "j";oId "Cells-EBV-transformedlymphocytes_00172238";is.last "FALSE";is.first "FALSE";is.singleExon "FALSE"
chr19	transdecoder	CDS	17183829	17183868	.	+	1	transcript_id "DNTX_00127600";transcript_type "protein_coding";transcript_biotype "protein_coding";gene_id "XLOC_014685";gene_name "MYO9B";class_code "j";oId "Cells-EBV-transformedlymphocytes_00172238";is.last "FALSE";is.first "FALSE";is.singleExon "FALSE"
chr19	transdecoder	CDS	17184865	17184987	.	+	0	transcript_id "DNTX_00127600";transcript_type "protein_coding";transcript_biotype "protein_coding";gene_id "XLOC_014685";gene_name "MYO9B";class_code "j";oId "Cells-EBV-transformedlymphocytes_00172238";is.last "FALSE";is.first "FALSE";is.singleExon "FALSE"
chr19	transdecoder	CDS	17185921	17186001	.	+	0	transcript_id "DNTX_00127600";transcript_type "protein_coding";transcript_biotype "protein_coding";gene_id "XLOC_014685";gene_name "MYO9B";class_code "j";oId "Cells-EBV-transformedlymphocytes_00172238";is.last "FALSE";is.first "FALSE";is.singleExon "FALSE"
chr19	transdecoder	CDS	17187935	17188045	.	+	0	transcript_id "DNTX_00127600";transcript_type "protein_coding";transcript_biotype "protein_coding";gene_id "XLOC_014685";gene_name "MYO9B";class_code "j";oId "Cells-EBV-transformedlymphocytes_00172238";is.last "FALSE";is.first "FALSE";is.singleExon "FALSE"
chr19	transdecoder	CDS	17191097	17191219	.	+	0	transcript_id "DNTX_00127600";transcript_type "protein_coding";transcript_biotype "protein_coding";gene_id "XLOC_014685";gene_name "MYO9B";class_code "j";oId "Cells-EBV-transformedlymphocytes_00172238";is.last "FALSE";is.first "FALSE";is.singleExon "FALSE"
chr19	transdecoder	CDS	17192746	17193062	.	+	0	transcript_id "DNTX_00127600";transcript_type "protein_coding";transcript_biotype "protein_coding";gene_id "XLOC_014685";gene_name "MYO9B";class_code "j";oId "Cells-EBV-transformedlymphocytes_00172238";is.last "FALSE";is.first "FALSE";is.singleExon "FALSE"
chr19	transdecoder	CDS	17194556	17195473	.	+	1	transcript_id "DNTX_00127600";transcript_type "protein_coding";transcript_biotype "protein_coding";gene_id "XLOC_014685";gene_name "MYO9B";class_code "j";oId "Cells-EBV-transformedlymphocytes_00172238";is.last "FALSE";is.first "FALSE";is.singleExon "FALSE"
chr19	transdecoder	CDS	17197792	17197858	.	+	1	transcript_id "DNTX_00127600";transcript_type "protein_coding";transcript_biotype "protein_coding";gene_id "XLOC_014685";gene_name "MYO9B";class_code "j";oId "Cells-EBV-transformedlymphocytes_00172238";is.last "FALSE";is.first "FALSE";is.singleExon "FALSE"
chr19	transdecoder	CDS	17198184	17198308	.	+	0	transcript_id "DNTX_00127600";transcript_type "protein_coding";transcript_biotype "protein_coding";gene_id "XLOC_014685";gene_name "MYO9B";class_code "j";oId "Cells-EBV-transformedlymphocytes_00172238";is.last "FALSE";is.first "FALSE";is.singleExon "FALSE"
chr19	transdecoder	CDS	17200293	17200426	.	+	1	transcript_id "DNTX_00127600";transcript_type "protein_coding";transcript_biotype "protein_coding";gene_id "XLOC_014685";gene_name "MYO9B";class_code "j";oId "Cells-EBV-transformedlymphocytes_00172238";is.last "FALSE";is.first "FALSE";is.singleExon "FALSE"
chr19	transdecoder	CDS	17200639	17200829	.	+	2	transcript_id "DNTX_00127600";transcript_type "protein_coding";transcript_biotype "protein_coding";gene_id "XLOC_014685";gene_name "MYO9B";class_code "j";oId "Cells-EBV-transformedlymphocytes_00172238";is.last "FALSE";is.first "FALSE";is.singleExon "FALSE"
chr19	transdecoder	CDS	17201926	17202024	.	+	0	transcript_id "DNTX_00127600";transcript_type "protein_coding";transcript_biotype "protein_coding";gene_id "XLOC_014685";gene_name "MYO9B";class_code "j";oId "Cells-EBV-transformedlymphocytes_00172238";is.last "FALSE";is.first "FALSE";is.singleExon "FALSE"
chr19	transdecoder	CDS	17202130	17202303	.	+	0	transcript_id "DNTX_00127600";transcript_type "protein_coding";transcript_biotype "protein_coding";gene_id "XLOC_014685";gene_name "MYO9B";class_code "j";oId "Cells-EBV-transformedlymphocytes_00172238";is.last "FALSE";is.first "FALSE";is.singleExon "FALSE"
chr19	transdecoder	CDS	17202845	17202883	.	+	0	transcript_id "DNTX_00127600";transcript_type "protein_coding";transcript_biotype "protein_coding";gene_id "XLOC_014685";gene_name "MYO9B";class_code "j";oId "Cells-EBV-transformedlymphocytes_00172238";is.last "FALSE";is.first "FALSE";is.singleExon "FALSE"
chr19	transdecoder	CDS	17203147	17203258	.	+	0	transcript_id "DNTX_00127600";transcript_type "protein_coding";transcript_biotype "protein_coding";gene_id "XLOC_014685";gene_name "MYO9B";class_code "j";oId "Cells-EBV-transformedlymphocytes_00172238";is.last "FALSE";is.first "FALSE";is.singleExon "FALSE"
chr19	transdecoder	CDS	17205263	17205336	.	+	2	transcript_id "DNTX_00127600";transcript_type "protein_coding";transcript_biotype "protein_coding";gene_id "XLOC_014685";gene_name "MYO9B";class_code "j";oId "Cells-EBV-transformedlymphocytes_00172238";is.last "FALSE";is.first "FALSE";is.singleExon "FALSE"
chr19	transdecoder	CDS	17205960	17206152	.	+	0	transcript_id "DNTX_00127600";transcript_type "protein_coding";transcript_biotype "protein_coding";gene_id "XLOC_014685";gene_name "MYO9B";class_code "j";oId "Cells-EBV-transformedlymphocytes_00172238";is.last "FALSE";is.first "FALSE";is.singleExon "FALSE"
chr19	transdecoder	CDS	17206248	17206376	.	+	2	transcript_id "DNTX_00127600";transcript_type "protein_coding";transcript_biotype "protein_coding";gene_id "XLOC_014685";gene_name "MYO9B";class_code "j";oId "Cells-EBV-transformedlymphocytes_00172238";is.last "FALSE";is.first "FALSE";is.singleExon "FALSE"
chr19	transdecoder	CDS	17206679	17206784	.	+	2	transcript_id "DNTX_00127600";transcript_type "protein_coding";transcript_biotype "protein_coding";gene_id "XLOC_014685";gene_name "MYO9B";class_code "j";oId "Cells-EBV-transformedlymphocytes_00172238";is.last "FALSE";is.first "FALSE";is.singleExon "FALSE"
chr19	transdecoder	CDS	17207113	17207244	.	+	1	transcript_id "DNTX_00127600";transcript_type "protein_coding";transcript_biotype "protein_coding";gene_id "XLOC_014685";gene_name "MYO9B";class_code "j";oId "Cells-EBV-transformedlymphocytes_00172238";is.last "FALSE";is.first "FALSE";is.singleExon "FALSE"
chr19	transdecoder	CDS	17209586	17209709	.	+	1	transcript_id "DNTX_00127600";transcript_type "protein_coding";transcript_biotype "protein_coding";gene_id "XLOC_014685";gene_name "MYO9B";class_code "j";oId "Cells-EBV-transformedlymphocytes_00172238";is.last "FALSE";is.first "FALSE";is.singleExon "FALSE"
chr19	transdecoder	CDS	17210715	17210848	.	+	0	transcript_id "DNTX_00127600";transcript_type "protein_coding";transcript_biotype "protein_coding";gene_id "XLOC_014685";gene_name "MYO9B";class_code "j";oId "Cells-EBV-transformedlymphocytes_00172238";is.last "FALSE";is.first "FALSE";is.singleExon "FALSE"
chr19	transdecoder	CDS	17211647	17211782	.	+	1	transcript_id "DNTX_00127600";transcript_type "protein_coding";transcript_biotype "protein_coding";gene_id "XLOC_014685";gene_name "MYO9B";class_code "j";oId "Cells-EBV-transformedlymphocytes_00172238";is.last "FALSE";is.first "FALSE";is.singleExon "FALSE"
chr19	transdecoder	stop_codon	17211783	17211785	.	+	0	transcript_id "DNTX_00127600";transcript_type "protein_coding";transcript_biotype "protein_coding";gene_id "XLOC_014685";gene_name "MYO9B";class_code "j";oId "Cells-EBV-transformedlymphocytes_00172238";is.last "FALSE";is.first "FALSE";is.singleExon "FALSE"
chr19	transdecoder	three_prime_UTR	17211786	17211786	.	+	.	transcript_id "DNTX_00127600";transcript_type "protein_coding";transcript_biotype "protein_coding";gene_id "XLOC_014685";gene_name "MYO9B";class_code "j";oId "Cells-EBV-transformedlymphocytes_00172238";is.last "FALSE";is.first "FALSE";is.singleExon "FALSE"
chr19	transdecoder	three_prime_UTR	17211895	17214129	.	+	.	transcript_id "DNTX_00127600";transcript_type "protein_coding";transcript_biotype "protein_coding";gene_id "XLOC_014685";gene_name "MYO9B";class_code "j";oId "Cells-EBV-transformedlymphocytes_00172238";is.last "TRUE";novel_exon_id "nvl_exon103344";novel_exon_type "novel_TES";is.first "FALSE";is.singleExon "FALSE"
chr19	transdecoder	transcript	17101718	17214129	.	+	.	transcript_id "DNTX_00127606";transcript_type "protein_coding";transcript_biotype "protein_coding";gene_id "XLOC_014685";gene_name "MYO9B";class_code "j";oId "Cells-EBV-transformedlymphocytes_00165595";is.last "FALSE";is.first "FALSE";is.singleExon "FALSE"
chr19	transdecoder	exon	17101718	17102557	.	+	.	transcript_id "DNTX_00127606";transcript_type "protein_coding";transcript_biotype "protein_coding";exon_number "1";gene_id "XLOC_014685";gene_name "MYO9B";class_code "j";oId "Cells-EBV-transformedlymphocytes_00165595";is.last "FALSE";is.first "TRUE";is.singleExon "FALSE"
chr19	transdecoder	exon	17145397	17145491	.	+	.	transcript_id "DNTX_00127606";transcript_type "protein_coding";transcript_biotype "protein_coding";exon_number "2";gene_id "XLOC_014685";gene_name "MYO9B";class_code "j";oId "Cells-EBV-transformedlymphocytes_00165595";is.last "FALSE";is.first "FALSE";is.singleExon "FALSE"
chr19	transdecoder	exon	17152644	17152706	.	+	.	transcript_id "DNTX_00127606";transcript_type "protein_coding";transcript_biotype "protein_coding";exon_number "3";gene_id "XLOC_014685";gene_name "MYO9B";class_code "j";oId "Cells-EBV-transformedlymphocytes_00165595";is.last "FALSE";is.first "FALSE";is.singleExon "FALSE"
chr19	transdecoder	exon	17153967	17154066	.	+	.	transcript_id "DNTX_00127606";transcript_type "protein_coding";transcript_biotype "protein_coding";exon_number "4";gene_id "XLOC_014685";gene_name "MYO9B";class_code "j";oId "Cells-EBV-transformedlymphocytes_00165595";is.last "FALSE";is.first "FALSE";is.singleExon "FALSE"
chr19	transdecoder	exon	17154315	17154415	.	+	.	transcript_id "DNTX_00127606";transcript_type "protein_coding";transcript_biotype "protein_coding";exon_number "5";gene_id "XLOC_014685";gene_name "MYO9B";class_code "j";oId "Cells-EBV-transformedlymphocytes_00165595";is.last "FALSE";is.first "FALSE";is.singleExon "FALSE"
chr19	transdecoder	exon	17156909	17157038	.	+	.	transcript_id "DNTX_00127606";transcript_type "protein_coding";transcript_biotype "protein_coding";exon_number "6";gene_id "XLOC_014685";gene_name "MYO9B";class_code "j";oId "Cells-EBV-transformedlymphocytes_00165595";is.last "FALSE";is.first "FALSE";is.singleExon "FALSE"
chr19	transdecoder	exon	17159395	17159484	.	+	.	transcript_id "DNTX_00127606";transcript_type "protein_coding";transcript_biotype "protein_coding";exon_number "7";gene_id "XLOC_014685";gene_name "MYO9B";class_code "j";oId "Cells-EBV-transformedlymphocytes_00165595";is.last "FALSE";is.first "FALSE";is.singleExon "FALSE"
chr19	transdecoder	exon	17162350	17162466	.	+	.	transcript_id "DNTX_00127606";transcript_type "protein_coding";transcript_biotype "protein_coding";exon_number "8";gene_id "XLOC_014685";gene_name "MYO9B";class_code "j";oId "Cells-EBV-transformedlymphocytes_00165595";is.last "FALSE";is.first "FALSE";is.singleExon "FALSE"
chr19	transdecoder	exon	17162988	17163122	.	+	.	transcript_id "DNTX_00127606";transcript_type "protein_coding";transcript_biotype "protein_coding";exon_number "9";gene_id "XLOC_014685";gene_name "MYO9B";class_code "j";oId "Cells-EBV-transformedlymphocytes_00165595";is.last "FALSE";is.first "FALSE";is.singleExon "FALSE"
chr19	transdecoder	exon	17167943	17168064	.	+	.	transcript_id "DNTX_00127606";transcript_type "protein_coding";transcript_biotype "protein_coding";exon_number "10";gene_id "XLOC_014685";gene_name "MYO9B";class_code "j";oId "Cells-EBV-transformedlymphocytes_00165595";is.last "FALSE";is.first "FALSE";is.singleExon "FALSE"
chr19	transdecoder	exon	17172336	17172477	.	+	.	transcript_id "DNTX_00127606";transcript_type "protein_coding";transcript_biotype "protein_coding";exon_number "11";gene_id "XLOC_014685";gene_name "MYO9B";class_code "j";oId "Cells-EBV-transformedlymphocytes_00165595";is.last "FALSE";is.first "FALSE";is.singleExon "FALSE"
chr19	transdecoder	exon	17172759	17172963	.	+	.	transcript_id "DNTX_00127606";transcript_type "protein_coding";transcript_biotype "protein_coding";exon_number "12";gene_id "XLOC_014685";gene_name "MYO9B";class_code "j";oId "Cells-EBV-transformedlymphocytes_00165595";is.last "FALSE";is.first "FALSE";is.singleExon "FALSE"
chr19	transdecoder	exon	17175663	17175741	.	+	.	transcript_id "DNTX_00127606";transcript_type "protein_coding";transcript_biotype "protein_coding";exon_number "13";gene_id "XLOC_014685";gene_name "MYO9B";class_code "j";oId "Cells-EBV-transformedlymphocytes_00165595";is.last "FALSE";is.first "FALSE";is.singleExon "FALSE"
chr19	transdecoder	exon	17180927	17181040	.	+	.	transcript_id "DNTX_00127606";transcript_type "protein_coding";transcript_biotype "protein_coding";exon_number "14";gene_id "XLOC_014685";gene_name "MYO9B";class_code "j";oId "Cells-EBV-transformedlymphocytes_00165595";is.last "FALSE";is.first "FALSE";is.singleExon "FALSE"
chr19	transdecoder	exon	17183829	17183868	.	+	.	transcript_id "DNTX_00127606";transcript_type "protein_coding";transcript_biotype "protein_coding";exon_number "15";gene_id "XLOC_014685";gene_name "MYO9B";class_code "j";oId "Cells-EBV-transformedlymphocytes_00165595";is.last "FALSE";is.first "FALSE";is.singleExon "FALSE"
chr19	transdecoder	exon	17184865	17184987	.	+	.	transcript_id "DNTX_00127606";transcript_type "protein_coding";transcript_biotype "protein_coding";exon_number "16";gene_id "XLOC_014685";gene_name "MYO9B";class_code "j";oId "Cells-EBV-transformedlymphocytes_00165595";is.last "FALSE";is.first "FALSE";is.singleExon "FALSE"
chr19	transdecoder	exon	17185921	17186001	.	+	.	transcript_id "DNTX_00127606";transcript_type "protein_coding";transcript_biotype "protein_coding";exon_number "17";gene_id "XLOC_014685";gene_name "MYO9B";class_code "j";oId "Cells-EBV-transformedlymphocytes_00165595";is.last "FALSE";is.first "FALSE";is.singleExon "FALSE"
chr19	transdecoder	exon	17187935	17188045	.	+	.	transcript_id "DNTX_00127606";transcript_type "protein_coding";transcript_biotype "protein_coding";exon_number "18";gene_id "XLOC_014685";gene_name "MYO9B";class_code "j";oId "Cells-EBV-transformedlymphocytes_00165595";is.last "FALSE";is.first "FALSE";is.singleExon "FALSE"
chr19	transdecoder	exon	17191097	17191219	.	+	.	transcript_id "DNTX_00127606";transcript_type "protein_coding";transcript_biotype "protein_coding";exon_number "19";gene_id "XLOC_014685";gene_name "MYO9B";class_code "j";oId "Cells-EBV-transformedlymphocytes_00165595";is.last "FALSE";is.first "FALSE";is.singleExon "FALSE"
chr19	transdecoder	exon	17192746	17193062	.	+	.	transcript_id "DNTX_00127606";transcript_type "protein_coding";transcript_biotype "protein_coding";exon_number "20";gene_id "XLOC_014685";gene_name "MYO9B";class_code "j";oId "Cells-EBV-transformedlymphocytes_00165595";is.last "FALSE";is.first "FALSE";is.singleExon "FALSE"
chr19	transdecoder	exon	17194556	17195473	.	+	.	transcript_id "DNTX_00127606";transcript_type "protein_coding";transcript_biotype "protein_coding";exon_number "21";gene_id "XLOC_014685";gene_name "MYO9B";class_code "j";oId "Cells-EBV-transformedlymphocytes_00165595";is.last "FALSE";is.first "FALSE";is.singleExon "FALSE"
chr19	transdecoder	exon	17197792	17197858	.	+	.	transcript_id "DNTX_00127606";transcript_type "protein_coding";transcript_biotype "protein_coding";exon_number "22";gene_id "XLOC_014685";gene_name "MYO9B";class_code "j";oId "Cells-EBV-transformedlymphocytes_00165595";is.last "FALSE";is.first "FALSE";is.singleExon "FALSE"
chr19	transdecoder	exon	17198184	17198308	.	+	.	transcript_id "DNTX_00127606";transcript_type "protein_coding";transcript_biotype "protein_coding";exon_number "23";gene_id "XLOC_014685";gene_name "MYO9B";class_code "j";oId "Cells-EBV-transformedlymphocytes_00165595";is.last "FALSE";is.first "FALSE";is.singleExon "FALSE"
chr19	transdecoder	exon	17200293	17200426	.	+	.	transcript_id "DNTX_00127606";transcript_type "protein_coding";transcript_biotype "protein_coding";exon_number "24";gene_id "XLOC_014685";gene_name "MYO9B";class_code "j";oId "Cells-EBV-transformedlymphocytes_00165595";is.last "FALSE";is.first "FALSE";is.singleExon "FALSE"
chr19	transdecoder	exon	17200639	17200829	.	+	.	transcript_id "DNTX_00127606";transcript_type "protein_coding";transcript_biotype "protein_coding";exon_number "25";gene_id "XLOC_014685";gene_name "MYO9B";class_code "j";oId "Cells-EBV-transformedlymphocytes_00165595";is.last "FALSE";is.first "FALSE";is.singleExon "FALSE"
chr19	transdecoder	exon	17201926	17202024	.	+	.	transcript_id "DNTX_00127606";transcript_type "protein_coding";transcript_biotype "protein_coding";exon_number "26";gene_id "XLOC_014685";gene_name "MYO9B";class_code "j";oId "Cells-EBV-transformedlymphocytes_00165595";is.last "FALSE";is.first "FALSE";is.singleExon "FALSE"
chr19	transdecoder	exon	17202130	17202303	.	+	.	transcript_id "DNTX_00127606";transcript_type "protein_coding";transcript_biotype "protein_coding";exon_number "27";gene_id "XLOC_014685";gene_name "MYO9B";class_code "j";oId "Cells-EBV-transformedlymphocytes_00165595";is.last "FALSE";is.first "FALSE";is.singleExon "FALSE"
chr19	transdecoder	exon	17202842	17202883	.	+	.	transcript_id "DNTX_00127606";transcript_type "protein_coding";transcript_biotype "protein_coding";exon_number "28";gene_id "XLOC_014685";gene_name "MYO9B";class_code "j";oId "Cells-EBV-transformedlymphocytes_00165595";is.last "FALSE";is.first "FALSE";is.singleExon "FALSE"
chr19	transdecoder	exon	17203147	17203258	.	+	.	transcript_id "DNTX_00127606";transcript_type "protein_coding";transcript_biotype "protein_coding";exon_number "29";gene_id "XLOC_014685";gene_name "MYO9B";class_code "j";oId "Cells-EBV-transformedlymphocytes_00165595";is.last "FALSE";is.first "FALSE";is.singleExon "FALSE"
chr19	transdecoder	exon	17205263	17205336	.	+	.	transcript_id "DNTX_00127606";transcript_type "protein_coding";transcript_biotype "protein_coding";exon_number "30";gene_id "XLOC_014685";gene_name "MYO9B";class_code "j";oId "Cells-EBV-transformedlymphocytes_00165595";is.last "FALSE";is.first "FALSE";is.singleExon "FALSE"
chr19	transdecoder	exon	17205960	17206152	.	+	.	transcript_id "DNTX_00127606";transcript_type "protein_coding";transcript_biotype "protein_coding";exon_number "31";gene_id "XLOC_014685";gene_name "MYO9B";class_code "j";oId "Cells-EBV-transformedlymphocytes_00165595";is.last "FALSE";is.first "FALSE";is.singleExon "FALSE"
chr19	transdecoder	exon	17206248	17206376	.	+	.	transcript_id "DNTX_00127606";transcript_type "protein_coding";transcript_biotype "protein_coding";exon_number "32";gene_id "XLOC_014685";gene_name "MYO9B";class_code "j";oId "Cells-EBV-transformedlymphocytes_00165595";is.last "FALSE";is.first "FALSE";is.singleExon "FALSE"
chr19	transdecoder	exon	17206679	17206784	.	+	.	transcript_id "DNTX_00127606";transcript_type "protein_coding";transcript_biotype "protein_coding";exon_number "33";gene_id "XLOC_014685";gene_name "MYO9B";class_code "j";oId "Cells-EBV-transformedlymphocytes_00165595";is.last "FALSE";is.first "FALSE";is.singleExon "FALSE"
chr19	transdecoder	exon	17207113	17207244	.	+	.	transcript_id "DNTX_00127606";transcript_type "protein_coding";transcript_biotype "protein_coding";exon_number "34";gene_id "XLOC_014685";gene_name "MYO9B";class_code "j";oId "Cells-EBV-transformedlymphocytes_00165595";is.last "FALSE";is.first "FALSE";is.singleExon "FALSE"
chr19	transdecoder	exon	17209586	17209709	.	+	.	transcript_id "DNTX_00127606";transcript_type "protein_coding";transcript_biotype "protein_coding";exon_number "35";gene_id "XLOC_014685";gene_name "MYO9B";class_code "j";oId "Cells-EBV-transformedlymphocytes_00165595";is.last "FALSE";is.first "FALSE";is.singleExon "FALSE"
chr19	transdecoder	exon	17210715	17210848	.	+	.	transcript_id "DNTX_00127606";transcript_type "protein_coding";transcript_biotype "protein_coding";exon_number "36";gene_id "XLOC_014685";gene_name "MYO9B";class_code "j";oId "Cells-EBV-transformedlymphocytes_00165595";is.last "FALSE";is.first "FALSE";is.singleExon "FALSE"
chr19	transdecoder	exon	17211647	17214129	.	+	.	transcript_id "DNTX_00127606";transcript_type "protein_coding";transcript_biotype "protein_coding";exon_number "37";gene_id "XLOC_014685";gene_name "MYO9B";class_code "j";oId "Cells-EBV-transformedlymphocytes_00165595";is.last "TRUE";novel_exon_id "nvl_exon103345";novel_exon_type "novel_TES";is.first "FALSE";is.singleExon "FALSE"
chr19	transdecoder	start_codon	17101718	17101720	.	+	0	transcript_id "DNTX_00127606";transcript_type "protein_coding";transcript_biotype "protein_coding";gene_id "XLOC_014685";gene_name "MYO9B";class_code "j";oId "Cells-EBV-transformedlymphocytes_00165595";is.last "FALSE";is.first "FALSE";is.singleExon "FALSE"
chr19	transdecoder	CDS	17101718	17102557	.	+	0	transcript_id "DNTX_00127606";transcript_type "protein_coding";transcript_biotype "protein_coding";gene_id "XLOC_014685";gene_name "MYO9B";class_code "j";oId "Cells-EBV-transformedlymphocytes_00165595";is.last "FALSE";is.first "TRUE";is.singleExon "FALSE"
chr19	transdecoder	CDS	17145397	17145491	.	+	0	transcript_id "DNTX_00127606";transcript_type "protein_coding";transcript_biotype "protein_coding";gene_id "XLOC_014685";gene_name "MYO9B";class_code "j";oId "Cells-EBV-transformedlymphocytes_00165595";is.last "FALSE";is.first "FALSE";is.singleExon "FALSE"
chr19	transdecoder	CDS	17152644	17152706	.	+	1	transcript_id "DNTX_00127606";transcript_type "protein_coding";transcript_biotype "protein_coding";gene_id "XLOC_014685";gene_name "MYO9B";class_code "j";oId "Cells-EBV-transformedlymphocytes_00165595";is.last "FALSE";is.first "FALSE";is.singleExon "FALSE"
chr19	transdecoder	CDS	17153967	17154066	.	+	1	transcript_id "DNTX_00127606";transcript_type "protein_coding";transcript_biotype "protein_coding";gene_id "XLOC_014685";gene_name "MYO9B";class_code "j";oId "Cells-EBV-transformedlymphocytes_00165595";is.last "FALSE";is.first "FALSE";is.singleExon "FALSE"
chr19	transdecoder	CDS	17154315	17154415	.	+	0	transcript_id "DNTX_00127606";transcript_type "protein_coding";transcript_biotype "protein_coding";gene_id "XLOC_014685";gene_name "MYO9B";class_code "j";oId "Cells-EBV-transformedlymphocytes_00165595";is.last "FALSE";is.first "FALSE";is.singleExon "FALSE"
chr19	transdecoder	CDS	17156909	17157038	.	+	1	transcript_id "DNTX_00127606";transcript_type "protein_coding";transcript_biotype "protein_coding";gene_id "XLOC_014685";gene_name "MYO9B";class_code "j";oId "Cells-EBV-transformedlymphocytes_00165595";is.last "FALSE";is.first "FALSE";is.singleExon "FALSE"
chr19	transdecoder	CDS	17159395	17159484	.	+	0	transcript_id "DNTX_00127606";transcript_type "protein_coding";transcript_biotype "protein_coding";gene_id "XLOC_014685";gene_name "MYO9B";class_code "j";oId "Cells-EBV-transformedlymphocytes_00165595";is.last "FALSE";is.first "FALSE";is.singleExon "FALSE"
chr19	transdecoder	CDS	17162350	17162466	.	+	0	transcript_id "DNTX_00127606";transcript_type "protein_coding";transcript_biotype "protein_coding";gene_id "XLOC_014685";gene_name "MYO9B";class_code "j";oId "Cells-EBV-transformedlymphocytes_00165595";is.last "FALSE";is.first "FALSE";is.singleExon "FALSE"
chr19	transdecoder	CDS	17162988	17163122	.	+	0	transcript_id "DNTX_00127606";transcript_type "protein_coding";transcript_biotype "protein_coding";gene_id "XLOC_014685";gene_name "MYO9B";class_code "j";oId "Cells-EBV-transformedlymphocytes_00165595";is.last "FALSE";is.first "FALSE";is.singleExon "FALSE"
chr19	transdecoder	CDS	17167943	17168064	.	+	0	transcript_id "DNTX_00127606";transcript_type "protein_coding";transcript_biotype "protein_coding";gene_id "XLOC_014685";gene_name "MYO9B";class_code "j";oId "Cells-EBV-transformedlymphocytes_00165595";is.last "FALSE";is.first "FALSE";is.singleExon "FALSE"
chr19	transdecoder	CDS	17172336	17172477	.	+	1	transcript_id "DNTX_00127606";transcript_type "protein_coding";transcript_biotype "protein_coding";gene_id "XLOC_014685";gene_name "MYO9B";class_code "j";oId "Cells-EBV-transformedlymphocytes_00165595";is.last "FALSE";is.first "FALSE";is.singleExon "FALSE"
chr19	transdecoder	CDS	17172759	17172963	.	+	0	transcript_id "DNTX_00127606";transcript_type "protein_coding";transcript_biotype "protein_coding";gene_id "XLOC_014685";gene_name "MYO9B";class_code "j";oId "Cells-EBV-transformedlymphocytes_00165595";is.last "FALSE";is.first "FALSE";is.singleExon "FALSE"
chr19	transdecoder	CDS	17175663	17175741	.	+	2	transcript_id "DNTX_00127606";transcript_type "protein_coding";transcript_biotype "protein_coding";gene_id "XLOC_014685";gene_name "MYO9B";class_code "j";oId "Cells-EBV-transformedlymphocytes_00165595";is.last "FALSE";is.first "FALSE";is.singleExon "FALSE"
chr19	transdecoder	CDS	17180927	17181040	.	+	1	transcript_id "DNTX_00127606";transcript_type "protein_coding";transcript_biotype "protein_coding";gene_id "XLOC_014685";gene_name "MYO9B";class_code "j";oId "Cells-EBV-transformedlymphocytes_00165595";is.last "FALSE";is.first "FALSE";is.singleExon "FALSE"
chr19	transdecoder	CDS	17183829	17183868	.	+	1	transcript_id "DNTX_00127606";transcript_type "protein_coding";transcript_biotype "protein_coding";gene_id "XLOC_014685";gene_name "MYO9B";class_code "j";oId "Cells-EBV-transformedlymphocytes_00165595";is.last "FALSE";is.first "FALSE";is.singleExon "FALSE"
chr19	transdecoder	CDS	17184865	17184987	.	+	0	transcript_id "DNTX_00127606";transcript_type "protein_coding";transcript_biotype "protein_coding";gene_id "XLOC_014685";gene_name "MYO9B";class_code "j";oId "Cells-EBV-transformedlymphocytes_00165595";is.last "FALSE";is.first "FALSE";is.singleExon "FALSE"
chr19	transdecoder	CDS	17185921	17186001	.	+	0	transcript_id "DNTX_00127606";transcript_type "protein_coding";transcript_biotype "protein_coding";gene_id "XLOC_014685";gene_name "MYO9B";class_code "j";oId "Cells-EBV-transformedlymphocytes_00165595";is.last "FALSE";is.first "FALSE";is.singleExon "FALSE"
chr19	transdecoder	CDS	17187935	17188045	.	+	0	transcript_id "DNTX_00127606";transcript_type "protein_coding";transcript_biotype "protein_coding";gene_id "XLOC_014685";gene_name "MYO9B";class_code "j";oId "Cells-EBV-transformedlymphocytes_00165595";is.last "FALSE";is.first "FALSE";is.singleExon "FALSE"
chr19	transdecoder	CDS	17191097	17191219	.	+	0	transcript_id "DNTX_00127606";transcript_type "protein_coding";transcript_biotype "protein_coding";gene_id "XLOC_014685";gene_name "MYO9B";class_code "j";oId "Cells-EBV-transformedlymphocytes_00165595";is.last "FALSE";is.first "FALSE";is.singleExon "FALSE"
chr19	transdecoder	CDS	17192746	17193062	.	+	0	transcript_id "DNTX_00127606";transcript_type "protein_coding";transcript_biotype "protein_coding";gene_id "XLOC_014685";gene_name "MYO9B";class_code "j";oId "Cells-EBV-transformedlymphocytes_00165595";is.last "FALSE";is.first "FALSE";is.singleExon "FALSE"
chr19	transdecoder	CDS	17194556	17195473	.	+	1	transcript_id "DNTX_00127606";transcript_type "protein_coding";transcript_biotype "protein_coding";gene_id "XLOC_014685";gene_name "MYO9B";class_code "j";oId "Cells-EBV-transformedlymphocytes_00165595";is.last "FALSE";is.first "FALSE";is.singleExon "FALSE"
chr19	transdecoder	CDS	17197792	17197858	.	+	1	transcript_id "DNTX_00127606";transcript_type "protein_coding";transcript_biotype "protein_coding";gene_id "XLOC_014685";gene_name "MYO9B";class_code "j";oId "Cells-EBV-transformedlymphocytes_00165595";is.last "FALSE";is.first "FALSE";is.singleExon "FALSE"
chr19	transdecoder	CDS	17198184	17198308	.	+	0	transcript_id "DNTX_00127606";transcript_type "protein_coding";transcript_biotype "protein_coding";gene_id "XLOC_014685";gene_name "MYO9B";class_code "j";oId "Cells-EBV-transformedlymphocytes_00165595";is.last "FALSE";is.first "FALSE";is.singleExon "FALSE"
chr19	transdecoder	CDS	17200293	17200426	.	+	1	transcript_id "DNTX_00127606";transcript_type "protein_coding";transcript_biotype "protein_coding";gene_id "XLOC_014685";gene_name "MYO9B";class_code "j";oId "Cells-EBV-transformedlymphocytes_00165595";is.last "FALSE";is.first "FALSE";is.singleExon "FALSE"
chr19	transdecoder	CDS	17200639	17200829	.	+	2	transcript_id "DNTX_00127606";transcript_type "protein_coding";transcript_biotype "protein_coding";gene_id "XLOC_014685";gene_name "MYO9B";class_code "j";oId "Cells-EBV-transformedlymphocytes_00165595";is.last "FALSE";is.first "FALSE";is.singleExon "FALSE"
chr19	transdecoder	CDS	17201926	17202024	.	+	0	transcript_id "DNTX_00127606";transcript_type "protein_coding";transcript_biotype "protein_coding";gene_id "XLOC_014685";gene_name "MYO9B";class_code "j";oId "Cells-EBV-transformedlymphocytes_00165595";is.last "FALSE";is.first "FALSE";is.singleExon "FALSE"
chr19	transdecoder	CDS	17202130	17202303	.	+	0	transcript_id "DNTX_00127606";transcript_type "protein_coding";transcript_biotype "protein_coding";gene_id "XLOC_014685";gene_name "MYO9B";class_code "j";oId "Cells-EBV-transformedlymphocytes_00165595";is.last "FALSE";is.first "FALSE";is.singleExon "FALSE"
chr19	transdecoder	CDS	17202842	17202883	.	+	0	transcript_id "DNTX_00127606";transcript_type "protein_coding";transcript_biotype "protein_coding";gene_id "XLOC_014685";gene_name "MYO9B";class_code "j";oId "Cells-EBV-transformedlymphocytes_00165595";is.last "FALSE";is.first "FALSE";is.singleExon "FALSE"
chr19	transdecoder	CDS	17203147	17203258	.	+	0	transcript_id "DNTX_00127606";transcript_type "protein_coding";transcript_biotype "protein_coding";gene_id "XLOC_014685";gene_name "MYO9B";class_code "j";oId "Cells-EBV-transformedlymphocytes_00165595";is.last "FALSE";is.first "FALSE";is.singleExon "FALSE"
chr19	transdecoder	CDS	17205263	17205336	.	+	2	transcript_id "DNTX_00127606";transcript_type "protein_coding";transcript_biotype "protein_coding";gene_id "XLOC_014685";gene_name "MYO9B";class_code "j";oId "Cells-EBV-transformedlymphocytes_00165595";is.last "FALSE";is.first "FALSE";is.singleExon "FALSE"
chr19	transdecoder	CDS	17205960	17206152	.	+	0	transcript_id "DNTX_00127606";transcript_type "protein_coding";transcript_biotype "protein_coding";gene_id "XLOC_014685";gene_name "MYO9B";class_code "j";oId "Cells-EBV-transformedlymphocytes_00165595";is.last "FALSE";is.first "FALSE";is.singleExon "FALSE"
chr19	transdecoder	CDS	17206248	17206376	.	+	2	transcript_id "DNTX_00127606";transcript_type "protein_coding";transcript_biotype "protein_coding";gene_id "XLOC_014685";gene_name "MYO9B";class_code "j";oId "Cells-EBV-transformedlymphocytes_00165595";is.last "FALSE";is.first "FALSE";is.singleExon "FALSE"
chr19	transdecoder	CDS	17206679	17206784	.	+	2	transcript_id "DNTX_00127606";transcript_type "protein_coding";transcript_biotype "protein_coding";gene_id "XLOC_014685";gene_name "MYO9B";class_code "j";oId "Cells-EBV-transformedlymphocytes_00165595";is.last "FALSE";is.first "FALSE";is.singleExon "FALSE"
chr19	transdecoder	CDS	17207113	17207244	.	+	1	transcript_id "DNTX_00127606";transcript_type "protein_coding";transcript_biotype "protein_coding";gene_id "XLOC_014685";gene_name "MYO9B";class_code "j";oId "Cells-EBV-transformedlymphocytes_00165595";is.last "FALSE";is.first "FALSE";is.singleExon "FALSE"
chr19	transdecoder	CDS	17209586	17209709	.	+	1	transcript_id "DNTX_00127606";transcript_type "protein_coding";transcript_biotype "protein_coding";gene_id "XLOC_014685";gene_name "MYO9B";class_code "j";oId "Cells-EBV-transformedlymphocytes_00165595";is.last "FALSE";is.first "FALSE";is.singleExon "FALSE"
chr19	transdecoder	CDS	17210715	17210848	.	+	0	transcript_id "DNTX_00127606";transcript_type "protein_coding";transcript_biotype "protein_coding";gene_id "XLOC_014685";gene_name "MYO9B";class_code "j";oId "Cells-EBV-transformedlymphocytes_00165595";is.last "FALSE";is.first "FALSE";is.singleExon "FALSE"
chr19	transdecoder	CDS	17211647	17211782	.	+	1	transcript_id "DNTX_00127606";transcript_type "protein_coding";transcript_biotype "protein_coding";gene_id "XLOC_014685";gene_name "MYO9B";class_code "j";oId "Cells-EBV-transformedlymphocytes_00165595";is.last "FALSE";is.first "FALSE";is.singleExon "FALSE"
chr19	transdecoder	stop_codon	17211783	17211785	.	+	0	transcript_id "DNTX_00127606";transcript_type "protein_coding";transcript_biotype "protein_coding";gene_id "XLOC_014685";gene_name "MYO9B";class_code "j";oId "Cells-EBV-transformedlymphocytes_00165595";is.last "FALSE";is.first "FALSE";is.singleExon "FALSE"
chr19	transdecoder	three_prime_UTR	17211786	17214129	.	+	.	transcript_id "DNTX_00127606";transcript_type "protein_coding";transcript_biotype "protein_coding";gene_id "XLOC_014685";gene_name "MYO9B";class_code "j";oId "Cells-EBV-transformedlymphocytes_00165595";is.last "FALSE";is.first "FALSE";is.singleExon "FALSE"
chr19	transdecoder	transcript	17101718	17219640	.	+	.	transcript_id "DNTX_00134481";transcript_type "protein_coding";transcript_biotype "protein_coding";gene_id "XLOC_014685";gene_name "MYO9B";class_code "j";oId "Cells-EBV-transformedlymphocytes_00183024";is.last "FALSE";is.first "FALSE";is.singleExon "FALSE"
chr19	transdecoder	exon	17101718	17102557	.	+	.	transcript_id "DNTX_00134481";transcript_type "protein_coding";transcript_biotype "protein_coding";exon_number "1";gene_id "XLOC_014685";gene_name "MYO9B";class_code "j";oId "Cells-EBV-transformedlymphocytes_00183024";is.last "FALSE";is.first "TRUE";is.singleExon "FALSE"
chr19	transdecoder	exon	17145397	17145491	.	+	.	transcript_id "DNTX_00134481";transcript_type "protein_coding";transcript_biotype "protein_coding";exon_number "2";gene_id "XLOC_014685";gene_name "MYO9B";class_code "j";oId "Cells-EBV-transformedlymphocytes_00183024";is.last "FALSE";is.first "FALSE";is.singleExon "FALSE"
chr19	transdecoder	exon	17152644	17152706	.	+	.	transcript_id "DNTX_00134481";transcript_type "protein_coding";transcript_biotype "protein_coding";exon_number "3";gene_id "XLOC_014685";gene_name "MYO9B";class_code "j";oId "Cells-EBV-transformedlymphocytes_00183024";is.last "FALSE";is.first "FALSE";is.singleExon "FALSE"
chr19	transdecoder	exon	17153967	17154066	.	+	.	transcript_id "DNTX_00134481";transcript_type "protein_coding";transcript_biotype "protein_coding";exon_number "4";gene_id "XLOC_014685";gene_name "MYO9B";class_code "j";oId "Cells-EBV-transformedlymphocytes_00183024";is.last "FALSE";is.first "FALSE";is.singleExon "FALSE"
chr19	transdecoder	exon	17154315	17154415	.	+	.	transcript_id "DNTX_00134481";transcript_type "protein_coding";transcript_biotype "protein_coding";exon_number "5";gene_id "XLOC_014685";gene_name "MYO9B";class_code "j";oId "Cells-EBV-transformedlymphocytes_00183024";is.last "FALSE";is.first "FALSE";is.singleExon "FALSE"
chr19	transdecoder	exon	17156909	17157038	.	+	.	transcript_id "DNTX_00134481";transcript_type "protein_coding";transcript_biotype "protein_coding";exon_number "6";gene_id "XLOC_014685";gene_name "MYO9B";class_code "j";oId "Cells-EBV-transformedlymphocytes_00183024";is.last "FALSE";is.first "FALSE";is.singleExon "FALSE"
chr19	transdecoder	exon	17159395	17159484	.	+	.	transcript_id "DNTX_00134481";transcript_type "protein_coding";transcript_biotype "protein_coding";exon_number "7";gene_id "XLOC_014685";gene_name "MYO9B";class_code "j";oId "Cells-EBV-transformedlymphocytes_00183024";is.last "FALSE";is.first "FALSE";is.singleExon "FALSE"
chr19	transdecoder	exon	17162350	17162466	.	+	.	transcript_id "DNTX_00134481";transcript_type "protein_coding";transcript_biotype "protein_coding";exon_number "8";gene_id "XLOC_014685";gene_name "MYO9B";class_code "j";oId "Cells-EBV-transformedlymphocytes_00183024";is.last "FALSE";is.first "FALSE";is.singleExon "FALSE"
chr19	transdecoder	exon	17162988	17163122	.	+	.	transcript_id "DNTX_00134481";transcript_type "protein_coding";transcript_biotype "protein_coding";exon_number "9";gene_id "XLOC_014685";gene_name "MYO9B";class_code "j";oId "Cells-EBV-transformedlymphocytes_00183024";is.last "FALSE";is.first "FALSE";is.singleExon "FALSE"
chr19	transdecoder	exon	17167943	17168064	.	+	.	transcript_id "DNTX_00134481";transcript_type "protein_coding";transcript_biotype "protein_coding";exon_number "10";gene_id "XLOC_014685";gene_name "MYO9B";class_code "j";oId "Cells-EBV-transformedlymphocytes_00183024";is.last "FALSE";is.first "FALSE";is.singleExon "FALSE"
chr19	transdecoder	exon	17172336	17172477	.	+	.	transcript_id "DNTX_00134481";transcript_type "protein_coding";transcript_biotype "protein_coding";exon_number "11";gene_id "XLOC_014685";gene_name "MYO9B";class_code "j";oId "Cells-EBV-transformedlymphocytes_00183024";is.last "FALSE";is.first "FALSE";is.singleExon "FALSE"
chr19	transdecoder	exon	17172759	17172963	.	+	.	transcript_id "DNTX_00134481";transcript_type "protein_coding";transcript_biotype "protein_coding";exon_number "12";gene_id "XLOC_014685";gene_name "MYO9B";class_code "j";oId "Cells-EBV-transformedlymphocytes_00183024";is.last "FALSE";is.first "FALSE";is.singleExon "FALSE"
chr19	transdecoder	exon	17175663	17175741	.	+	.	transcript_id "DNTX_00134481";transcript_type "protein_coding";transcript_biotype "protein_coding";exon_number "13";gene_id "XLOC_014685";gene_name "MYO9B";class_code "j";oId "Cells-EBV-transformedlymphocytes_00183024";is.last "FALSE";is.first "FALSE";is.singleExon "FALSE"
chr19	transdecoder	exon	17180927	17181040	.	+	.	transcript_id "DNTX_00134481";transcript_type "protein_coding";transcript_biotype "protein_coding";exon_number "14";gene_id "XLOC_014685";gene_name "MYO9B";class_code "j";oId "Cells-EBV-transformedlymphocytes_00183024";is.last "FALSE";is.first "FALSE";is.singleExon "FALSE"
chr19	transdecoder	exon	17183829	17183868	.	+	.	transcript_id "DNTX_00134481";transcript_type "protein_coding";transcript_biotype "protein_coding";exon_number "15";gene_id "XLOC_014685";gene_name "MYO9B";class_code "j";oId "Cells-EBV-transformedlymphocytes_00183024";is.last "FALSE";is.first "FALSE";is.singleExon "FALSE"
chr19	transdecoder	exon	17184865	17184987	.	+	.	transcript_id "DNTX_00134481";transcript_type "protein_coding";transcript_biotype "protein_coding";exon_number "16";gene_id "XLOC_014685";gene_name "MYO9B";class_code "j";oId "Cells-EBV-transformedlymphocytes_00183024";is.last "FALSE";is.first "FALSE";is.singleExon "FALSE"
chr19	transdecoder	exon	17185921	17186001	.	+	.	transcript_id "DNTX_00134481";transcript_type "protein_coding";transcript_biotype "protein_coding";exon_number "17";gene_id "XLOC_014685";gene_name "MYO9B";class_code "j";oId "Cells-EBV-transformedlymphocytes_00183024";is.last "FALSE";is.first "FALSE";is.singleExon "FALSE"
chr19	transdecoder	exon	17187935	17188045	.	+	.	transcript_id "DNTX_00134481";transcript_type "protein_coding";transcript_biotype "protein_coding";exon_number "18";gene_id "XLOC_014685";gene_name "MYO9B";class_code "j";oId "Cells-EBV-transformedlymphocytes_00183024";is.last "FALSE";is.first "FALSE";is.singleExon "FALSE"
chr19	transdecoder	exon	17191097	17191219	.	+	.	transcript_id "DNTX_00134481";transcript_type "protein_coding";transcript_biotype "protein_coding";exon_number "19";gene_id "XLOC_014685";gene_name "MYO9B";class_code "j";oId "Cells-EBV-transformedlymphocytes_00183024";is.last "FALSE";is.first "FALSE";is.singleExon "FALSE"
chr19	transdecoder	exon	17192746	17193062	.	+	.	transcript_id "DNTX_00134481";transcript_type "protein_coding";transcript_biotype "protein_coding";exon_number "20";gene_id "XLOC_014685";gene_name "MYO9B";class_code "j";oId "Cells-EBV-transformedlymphocytes_00183024";is.last "FALSE";is.first "FALSE";is.singleExon "FALSE"
chr19	transdecoder	exon	17194556	17195473	.	+	.	transcript_id "DNTX_00134481";transcript_type "protein_coding";transcript_biotype "protein_coding";exon_number "21";gene_id "XLOC_014685";gene_name "MYO9B";class_code "j";oId "Cells-EBV-transformedlymphocytes_00183024";is.last "FALSE";is.first "FALSE";is.singleExon "FALSE"
chr19	transdecoder	exon	17197792	17197858	.	+	.	transcript_id "DNTX_00134481";transcript_type "protein_coding";transcript_biotype "protein_coding";exon_number "22";gene_id "XLOC_014685";gene_name "MYO9B";class_code "j";oId "Cells-EBV-transformedlymphocytes_00183024";is.last "FALSE";is.first "FALSE";is.singleExon "FALSE"
chr19	transdecoder	exon	17198184	17198308	.	+	.	transcript_id "DNTX_00134481";transcript_type "protein_coding";transcript_biotype "protein_coding";exon_number "23";gene_id "XLOC_014685";gene_name "MYO9B";class_code "j";oId "Cells-EBV-transformedlymphocytes_00183024";is.last "FALSE";is.first "FALSE";is.singleExon "FALSE"
chr19	transdecoder	exon	17200293	17200426	.	+	.	transcript_id "DNTX_00134481";transcript_type "protein_coding";transcript_biotype "protein_coding";exon_number "24";gene_id "XLOC_014685";gene_name "MYO9B";class_code "j";oId "Cells-EBV-transformedlymphocytes_00183024";is.last "FALSE";is.first "FALSE";is.singleExon "FALSE"
chr19	transdecoder	exon	17200639	17200829	.	+	.	transcript_id "DNTX_00134481";transcript_type "protein_coding";transcript_biotype "protein_coding";exon_number "25";gene_id "XLOC_014685";gene_name "MYO9B";class_code "j";oId "Cells-EBV-transformedlymphocytes_00183024";is.last "FALSE";is.first "FALSE";is.singleExon "FALSE"
chr19	transdecoder	exon	17201926	17202024	.	+	.	transcript_id "DNTX_00134481";transcript_type "protein_coding";transcript_biotype "protein_coding";exon_number "26";gene_id "XLOC_014685";gene_name "MYO9B";class_code "j";oId "Cells-EBV-transformedlymphocytes_00183024";is.last "FALSE";is.first "FALSE";is.singleExon "FALSE"
chr19	transdecoder	exon	17202130	17202303	.	+	.	transcript_id "DNTX_00134481";transcript_type "protein_coding";transcript_biotype "protein_coding";exon_number "27";gene_id "XLOC_014685";gene_name "MYO9B";class_code "j";oId "Cells-EBV-transformedlymphocytes_00183024";is.last "FALSE";is.first "FALSE";is.singleExon "FALSE"
chr19	transdecoder	exon	17202845	17202883	.	+	.	transcript_id "DNTX_00134481";transcript_type "protein_coding";transcript_biotype "protein_coding";exon_number "28";gene_id "XLOC_014685";gene_name "MYO9B";class_code "j";oId "Cells-EBV-transformedlymphocytes_00183024";is.last "FALSE";is.first "FALSE";is.singleExon "FALSE"
chr19	transdecoder	exon	17203147	17203258	.	+	.	transcript_id "DNTX_00134481";transcript_type "protein_coding";transcript_biotype "protein_coding";exon_number "29";gene_id "XLOC_014685";gene_name "MYO9B";class_code "j";oId "Cells-EBV-transformedlymphocytes_00183024";is.last "FALSE";is.first "FALSE";is.singleExon "FALSE"
chr19	transdecoder	exon	17205263	17205336	.	+	.	transcript_id "DNTX_00134481";transcript_type "protein_coding";transcript_biotype "protein_coding";exon_number "30";gene_id "XLOC_014685";gene_name "MYO9B";class_code "j";oId "Cells-EBV-transformedlymphocytes_00183024";is.last "FALSE";is.first "FALSE";is.singleExon "FALSE"
chr19	transdecoder	exon	17205960	17206152	.	+	.	transcript_id "DNTX_00134481";transcript_type "protein_coding";transcript_biotype "protein_coding";exon_number "31";gene_id "XLOC_014685";gene_name "MYO9B";class_code "j";oId "Cells-EBV-transformedlymphocytes_00183024";is.last "FALSE";is.first "FALSE";is.singleExon "FALSE"
chr19	transdecoder	exon	17206248	17206376	.	+	.	transcript_id "DNTX_00134481";transcript_type "protein_coding";transcript_biotype "protein_coding";exon_number "32";gene_id "XLOC_014685";gene_name "MYO9B";class_code "j";oId "Cells-EBV-transformedlymphocytes_00183024";is.last "FALSE";is.first "FALSE";is.singleExon "FALSE"
chr19	transdecoder	exon	17206679	17206784	.	+	.	transcript_id "DNTX_00134481";transcript_type "protein_coding";transcript_biotype "protein_coding";exon_number "33";gene_id "XLOC_014685";gene_name "MYO9B";class_code "j";oId "Cells-EBV-transformedlymphocytes_00183024";is.last "FALSE";is.first "FALSE";is.singleExon "FALSE"
chr19	transdecoder	exon	17207113	17207244	.	+	.	transcript_id "DNTX_00134481";transcript_type "protein_coding";transcript_biotype "protein_coding";exon_number "34";gene_id "XLOC_014685";gene_name "MYO9B";class_code "j";oId "Cells-EBV-transformedlymphocytes_00183024";is.last "FALSE";is.first "FALSE";is.singleExon "FALSE"
chr19	transdecoder	exon	17209586	17209709	.	+	.	transcript_id "DNTX_00134481";transcript_type "protein_coding";transcript_biotype "protein_coding";exon_number "35";gene_id "XLOC_014685";gene_name "MYO9B";class_code "j";oId "Cells-EBV-transformedlymphocytes_00183024";is.last "FALSE";is.first "FALSE";is.singleExon "FALSE"
chr19	transdecoder	exon	17210715	17210848	.	+	.	transcript_id "DNTX_00134481";transcript_type "protein_coding";transcript_biotype "protein_coding";exon_number "36";gene_id "XLOC_014685";gene_name "MYO9B";class_code "j";oId "Cells-EBV-transformedlymphocytes_00183024";is.last "FALSE";is.first "FALSE";is.singleExon "FALSE"
chr19	transdecoder	exon	17211647	17211786	.	+	.	transcript_id "DNTX_00134481";transcript_type "protein_coding";transcript_biotype "protein_coding";exon_number "37";gene_id "XLOC_014685";gene_name "MYO9B";class_code "j";oId "Cells-EBV-transformedlymphocytes_00183024";is.last "FALSE";is.first "FALSE";is.singleExon "FALSE"
chr19	transdecoder	exon	17211895	17214616	.	+	.	transcript_id "DNTX_00134481";transcript_type "protein_coding";transcript_biotype "protein_coding";exon_number "38";gene_id "XLOC_014685";gene_name "MYO9B";class_code "j";oId "Cells-EBV-transformedlymphocytes_00183024";is.last "FALSE";novel_exon_id "nvl_exon103316";novel_exon_type "A3SS";is.first "FALSE";is.singleExon "FALSE"
chr19	transdecoder	exon	17214725	17215507	.	+	.	transcript_id "DNTX_00134481";transcript_type "protein_coding";transcript_biotype "protein_coding";exon_number "39";gene_id "XLOC_014685";gene_name "MYO9B";class_code "j";oId "Cells-EBV-transformedlymphocytes_00183024";is.last "FALSE";novel_exon_id "nvl_exon103317";novel_exon_type "A5SS";is.first "FALSE";is.singleExon "FALSE"
chr19	transdecoder	exon	17215802	17215851	.	+	.	transcript_id "DNTX_00134481";transcript_type "protein_coding";transcript_biotype "protein_coding";exon_number "40";gene_id "XLOC_014685";gene_name "MYO9B";class_code "j";oId "Cells-EBV-transformedlymphocytes_00183024";is.last "FALSE";is.first "FALSE";is.singleExon "FALSE"
chr19	transdecoder	exon	17215992	17216070	.	+	.	transcript_id "DNTX_00134481";transcript_type "protein_coding";transcript_biotype "protein_coding";exon_number "41";gene_id "XLOC_014685";gene_name "MYO9B";class_code "j";oId "Cells-EBV-transformedlymphocytes_00183024";is.last "FALSE";is.first "FALSE";is.singleExon "FALSE"
chr19	transdecoder	exon	17216169	17216321	.	+	.	transcript_id "DNTX_00134481";transcript_type "protein_coding";transcript_biotype "protein_coding";exon_number "42";gene_id "XLOC_014685";gene_name "MYO9B";class_code "j";oId "Cells-EBV-transformedlymphocytes_00183024";is.last "FALSE";is.first "FALSE";is.singleExon "FALSE"
chr19	transdecoder	exon	17217453	17217462	.	+	.	transcript_id "DNTX_00134481";transcript_type "protein_coding";transcript_biotype "protein_coding";exon_number "43";gene_id "XLOC_014685";gene_name "MYO9B";class_code "j";oId "Cells-EBV-transformedlymphocytes_00183024";is.last "FALSE";is.first "FALSE";is.singleExon "FALSE"
chr19	transdecoder	exon	17218364	17218391	.	+	.	transcript_id "DNTX_00134481";transcript_type "protein_coding";transcript_biotype "protein_coding";exon_number "44";gene_id "XLOC_014685";gene_name "MYO9B";class_code "j";oId "Cells-EBV-transformedlymphocytes_00183024";is.last "FALSE";is.first "FALSE";is.singleExon "FALSE"
chr19	transdecoder	exon	17219213	17219387	.	+	.	transcript_id "DNTX_00134481";transcript_type "protein_coding";transcript_biotype "protein_coding";exon_number "45";gene_id "XLOC_014685";gene_name "MYO9B";class_code "j";oId "Cells-EBV-transformedlymphocytes_00183024";is.last "FALSE";is.first "FALSE";is.singleExon "FALSE"
chr19	transdecoder	exon	17219631	17219640	.	+	.	transcript_id "DNTX_00134481";transcript_type "protein_coding";transcript_biotype "protein_coding";exon_number "46";gene_id "XLOC_014685";gene_name "MYO9B";class_code "j";oId "Cells-EBV-transformedlymphocytes_00183024";is.last "TRUE";is.first "FALSE";is.singleExon "FALSE"
chr19	transdecoder	start_codon	17101718	17101720	.	+	0	transcript_id "DNTX_00134481";transcript_type "protein_coding";transcript_biotype "protein_coding";gene_id "XLOC_014685";gene_name "MYO9B";class_code "j";oId "Cells-EBV-transformedlymphocytes_00183024";is.last "FALSE";is.first "FALSE";is.singleExon "FALSE"
chr19	transdecoder	CDS	17101718	17102557	.	+	0	transcript_id "DNTX_00134481";transcript_type "protein_coding";transcript_biotype "protein_coding";gene_id "XLOC_014685";gene_name "MYO9B";class_code "j";oId "Cells-EBV-transformedlymphocytes_00183024";is.last "FALSE";is.first "TRUE";is.singleExon "FALSE"
chr19	transdecoder	CDS	17145397	17145491	.	+	0	transcript_id "DNTX_00134481";transcript_type "protein_coding";transcript_biotype "protein_coding";gene_id "XLOC_014685";gene_name "MYO9B";class_code "j";oId "Cells-EBV-transformedlymphocytes_00183024";is.last "FALSE";is.first "FALSE";is.singleExon "FALSE"
chr19	transdecoder	CDS	17152644	17152706	.	+	1	transcript_id "DNTX_00134481";transcript_type "protein_coding";transcript_biotype "protein_coding";gene_id "XLOC_014685";gene_name "MYO9B";class_code "j";oId "Cells-EBV-transformedlymphocytes_00183024";is.last "FALSE";is.first "FALSE";is.singleExon "FALSE"
chr19	transdecoder	CDS	17153967	17154066	.	+	1	transcript_id "DNTX_00134481";transcript_type "protein_coding";transcript_biotype "protein_coding";gene_id "XLOC_014685";gene_name "MYO9B";class_code "j";oId "Cells-EBV-transformedlymphocytes_00183024";is.last "FALSE";is.first "FALSE";is.singleExon "FALSE"
chr19	transdecoder	CDS	17154315	17154415	.	+	0	transcript_id "DNTX_00134481";transcript_type "protein_coding";transcript_biotype "protein_coding";gene_id "XLOC_014685";gene_name "MYO9B";class_code "j";oId "Cells-EBV-transformedlymphocytes_00183024";is.last "FALSE";is.first "FALSE";is.singleExon "FALSE"
chr19	transdecoder	CDS	17156909	17157038	.	+	1	transcript_id "DNTX_00134481";transcript_type "protein_coding";transcript_biotype "protein_coding";gene_id "XLOC_014685";gene_name "MYO9B";class_code "j";oId "Cells-EBV-transformedlymphocytes_00183024";is.last "FALSE";is.first "FALSE";is.singleExon "FALSE"
chr19	transdecoder	CDS	17159395	17159484	.	+	0	transcript_id "DNTX_00134481";transcript_type "protein_coding";transcript_biotype "protein_coding";gene_id "XLOC_014685";gene_name "MYO9B";class_code "j";oId "Cells-EBV-transformedlymphocytes_00183024";is.last "FALSE";is.first "FALSE";is.singleExon "FALSE"
chr19	transdecoder	CDS	17162350	17162466	.	+	0	transcript_id "DNTX_00134481";transcript_type "protein_coding";transcript_biotype "protein_coding";gene_id "XLOC_014685";gene_name "MYO9B";class_code "j";oId "Cells-EBV-transformedlymphocytes_00183024";is.last "FALSE";is.first "FALSE";is.singleExon "FALSE"
chr19	transdecoder	CDS	17162988	17163122	.	+	0	transcript_id "DNTX_00134481";transcript_type "protein_coding";transcript_biotype "protein_coding";gene_id "XLOC_014685";gene_name "MYO9B";class_code "j";oId "Cells-EBV-transformedlymphocytes_00183024";is.last "FALSE";is.first "FALSE";is.singleExon "FALSE"
chr19	transdecoder	CDS	17167943	17168064	.	+	0	transcript_id "DNTX_00134481";transcript_type "protein_coding";transcript_biotype "protein_coding";gene_id "XLOC_014685";gene_name "MYO9B";class_code "j";oId "Cells-EBV-transformedlymphocytes_00183024";is.last "FALSE";is.first "FALSE";is.singleExon "FALSE"
chr19	transdecoder	CDS	17172336	17172477	.	+	1	transcript_id "DNTX_00134481";transcript_type "protein_coding";transcript_biotype "protein_coding";gene_id "XLOC_014685";gene_name "MYO9B";class_code "j";oId "Cells-EBV-transformedlymphocytes_00183024";is.last "FALSE";is.first "FALSE";is.singleExon "FALSE"
chr19	transdecoder	CDS	17172759	17172963	.	+	0	transcript_id "DNTX_00134481";transcript_type "protein_coding";transcript_biotype "protein_coding";gene_id "XLOC_014685";gene_name "MYO9B";class_code "j";oId "Cells-EBV-transformedlymphocytes_00183024";is.last "FALSE";is.first "FALSE";is.singleExon "FALSE"
chr19	transdecoder	CDS	17175663	17175741	.	+	2	transcript_id "DNTX_00134481";transcript_type "protein_coding";transcript_biotype "protein_coding";gene_id "XLOC_014685";gene_name "MYO9B";class_code "j";oId "Cells-EBV-transformedlymphocytes_00183024";is.last "FALSE";is.first "FALSE";is.singleExon "FALSE"
chr19	transdecoder	CDS	17180927	17181040	.	+	1	transcript_id "DNTX_00134481";transcript_type "protein_coding";transcript_biotype "protein_coding";gene_id "XLOC_014685";gene_name "MYO9B";class_code "j";oId "Cells-EBV-transformedlymphocytes_00183024";is.last "FALSE";is.first "FALSE";is.singleExon "FALSE"
chr19	transdecoder	CDS	17183829	17183868	.	+	1	transcript_id "DNTX_00134481";transcript_type "protein_coding";transcript_biotype "protein_coding";gene_id "XLOC_014685";gene_name "MYO9B";class_code "j";oId "Cells-EBV-transformedlymphocytes_00183024";is.last "FALSE";is.first "FALSE";is.singleExon "FALSE"
chr19	transdecoder	CDS	17184865	17184987	.	+	0	transcript_id "DNTX_00134481";transcript_type "protein_coding";transcript_biotype "protein_coding";gene_id "XLOC_014685";gene_name "MYO9B";class_code "j";oId "Cells-EBV-transformedlymphocytes_00183024";is.last "FALSE";is.first "FALSE";is.singleExon "FALSE"
chr19	transdecoder	CDS	17185921	17186001	.	+	0	transcript_id "DNTX_00134481";transcript_type "protein_coding";transcript_biotype "protein_coding";gene_id "XLOC_014685";gene_name "MYO9B";class_code "j";oId "Cells-EBV-transformedlymphocytes_00183024";is.last "FALSE";is.first "FALSE";is.singleExon "FALSE"
chr19	transdecoder	CDS	17187935	17188045	.	+	0	transcript_id "DNTX_00134481";transcript_type "protein_coding";transcript_biotype "protein_coding";gene_id "XLOC_014685";gene_name "MYO9B";class_code "j";oId "Cells-EBV-transformedlymphocytes_00183024";is.last "FALSE";is.first "FALSE";is.singleExon "FALSE"
chr19	transdecoder	CDS	17191097	17191219	.	+	0	transcript_id "DNTX_00134481";transcript_type "protein_coding";transcript_biotype "protein_coding";gene_id "XLOC_014685";gene_name "MYO9B";class_code "j";oId "Cells-EBV-transformedlymphocytes_00183024";is.last "FALSE";is.first "FALSE";is.singleExon "FALSE"
chr19	transdecoder	CDS	17192746	17193062	.	+	0	transcript_id "DNTX_00134481";transcript_type "protein_coding";transcript_biotype "protein_coding";gene_id "XLOC_014685";gene_name "MYO9B";class_code "j";oId "Cells-EBV-transformedlymphocytes_00183024";is.last "FALSE";is.first "FALSE";is.singleExon "FALSE"
chr19	transdecoder	CDS	17194556	17195473	.	+	1	transcript_id "DNTX_00134481";transcript_type "protein_coding";transcript_biotype "protein_coding";gene_id "XLOC_014685";gene_name "MYO9B";class_code "j";oId "Cells-EBV-transformedlymphocytes_00183024";is.last "FALSE";is.first "FALSE";is.singleExon "FALSE"
chr19	transdecoder	CDS	17197792	17197858	.	+	1	transcript_id "DNTX_00134481";transcript_type "protein_coding";transcript_biotype "protein_coding";gene_id "XLOC_014685";gene_name "MYO9B";class_code "j";oId "Cells-EBV-transformedlymphocytes_00183024";is.last "FALSE";is.first "FALSE";is.singleExon "FALSE"
chr19	transdecoder	CDS	17198184	17198308	.	+	0	transcript_id "DNTX_00134481";transcript_type "protein_coding";transcript_biotype "protein_coding";gene_id "XLOC_014685";gene_name "MYO9B";class_code "j";oId "Cells-EBV-transformedlymphocytes_00183024";is.last "FALSE";is.first "FALSE";is.singleExon "FALSE"
chr19	transdecoder	CDS	17200293	17200426	.	+	1	transcript_id "DNTX_00134481";transcript_type "protein_coding";transcript_biotype "protein_coding";gene_id "XLOC_014685";gene_name "MYO9B";class_code "j";oId "Cells-EBV-transformedlymphocytes_00183024";is.last "FALSE";is.first "FALSE";is.singleExon "FALSE"
chr19	transdecoder	CDS	17200639	17200829	.	+	2	transcript_id "DNTX_00134481";transcript_type "protein_coding";transcript_biotype "protein_coding";gene_id "XLOC_014685";gene_name "MYO9B";class_code "j";oId "Cells-EBV-transformedlymphocytes_00183024";is.last "FALSE";is.first "FALSE";is.singleExon "FALSE"
chr19	transdecoder	CDS	17201926	17202024	.	+	0	transcript_id "DNTX_00134481";transcript_type "protein_coding";transcript_biotype "protein_coding";gene_id "XLOC_014685";gene_name "MYO9B";class_code "j";oId "Cells-EBV-transformedlymphocytes_00183024";is.last "FALSE";is.first "FALSE";is.singleExon "FALSE"
chr19	transdecoder	CDS	17202130	17202303	.	+	0	transcript_id "DNTX_00134481";transcript_type "protein_coding";transcript_biotype "protein_coding";gene_id "XLOC_014685";gene_name "MYO9B";class_code "j";oId "Cells-EBV-transformedlymphocytes_00183024";is.last "FALSE";is.first "FALSE";is.singleExon "FALSE"
chr19	transdecoder	CDS	17202845	17202883	.	+	0	transcript_id "DNTX_00134481";transcript_type "protein_coding";transcript_biotype "protein_coding";gene_id "XLOC_014685";gene_name "MYO9B";class_code "j";oId "Cells-EBV-transformedlymphocytes_00183024";is.last "FALSE";is.first "FALSE";is.singleExon "FALSE"
chr19	transdecoder	CDS	17203147	17203258	.	+	0	transcript_id "DNTX_00134481";transcript_type "protein_coding";transcript_biotype "protein_coding";gene_id "XLOC_014685";gene_name "MYO9B";class_code "j";oId "Cells-EBV-transformedlymphocytes_00183024";is.last "FALSE";is.first "FALSE";is.singleExon "FALSE"
chr19	transdecoder	CDS	17205263	17205336	.	+	2	transcript_id "DNTX_00134481";transcript_type "protein_coding";transcript_biotype "protein_coding";gene_id "XLOC_014685";gene_name "MYO9B";class_code "j";oId "Cells-EBV-transformedlymphocytes_00183024";is.last "FALSE";is.first "FALSE";is.singleExon "FALSE"
chr19	transdecoder	CDS	17205960	17206152	.	+	0	transcript_id "DNTX_00134481";transcript_type "protein_coding";transcript_biotype "protein_coding";gene_id "XLOC_014685";gene_name "MYO9B";class_code "j";oId "Cells-EBV-transformedlymphocytes_00183024";is.last "FALSE";is.first "FALSE";is.singleExon "FALSE"
chr19	transdecoder	CDS	17206248	17206376	.	+	2	transcript_id "DNTX_00134481";transcript_type "protein_coding";transcript_biotype "protein_coding";gene_id "XLOC_014685";gene_name "MYO9B";class_code "j";oId "Cells-EBV-transformedlymphocytes_00183024";is.last "FALSE";is.first "FALSE";is.singleExon "FALSE"
chr19	transdecoder	CDS	17206679	17206784	.	+	2	transcript_id "DNTX_00134481";transcript_type "protein_coding";transcript_biotype "protein_coding";gene_id "XLOC_014685";gene_name "MYO9B";class_code "j";oId "Cells-EBV-transformedlymphocytes_00183024";is.last "FALSE";is.first "FALSE";is.singleExon "FALSE"
chr19	transdecoder	CDS	17207113	17207244	.	+	1	transcript_id "DNTX_00134481";transcript_type "protein_coding";transcript_biotype "protein_coding";gene_id "XLOC_014685";gene_name "MYO9B";class_code "j";oId "Cells-EBV-transformedlymphocytes_00183024";is.last "FALSE";is.first "FALSE";is.singleExon "FALSE"
chr19	transdecoder	CDS	17209586	17209709	.	+	1	transcript_id "DNTX_00134481";transcript_type "protein_coding";transcript_biotype "protein_coding";gene_id "XLOC_014685";gene_name "MYO9B";class_code "j";oId "Cells-EBV-transformedlymphocytes_00183024";is.last "FALSE";is.first "FALSE";is.singleExon "FALSE"
chr19	transdecoder	CDS	17210715	17210848	.	+	0	transcript_id "DNTX_00134481";transcript_type "protein_coding";transcript_biotype "protein_coding";gene_id "XLOC_014685";gene_name "MYO9B";class_code "j";oId "Cells-EBV-transformedlymphocytes_00183024";is.last "FALSE";is.first "FALSE";is.singleExon "FALSE"
chr19	transdecoder	CDS	17211647	17211782	.	+	1	transcript_id "DNTX_00134481";transcript_type "protein_coding";transcript_biotype "protein_coding";gene_id "XLOC_014685";gene_name "MYO9B";class_code "j";oId "Cells-EBV-transformedlymphocytes_00183024";is.last "FALSE";is.first "FALSE";is.singleExon "FALSE"
chr19	transdecoder	stop_codon	17211783	17211785	.	+	0	transcript_id "DNTX_00134481";transcript_type "protein_coding";transcript_biotype "protein_coding";gene_id "XLOC_014685";gene_name "MYO9B";class_code "j";oId "Cells-EBV-transformedlymphocytes_00183024";is.last "FALSE";is.first "FALSE";is.singleExon "FALSE"
chr19	transdecoder	three_prime_UTR	17211786	17211786	.	+	.	transcript_id "DNTX_00134481";transcript_type "protein_coding";transcript_biotype "protein_coding";gene_id "XLOC_014685";gene_name "MYO9B";class_code "j";oId "Cells-EBV-transformedlymphocytes_00183024";is.last "FALSE";is.first "FALSE";is.singleExon "FALSE"
chr19	transdecoder	three_prime_UTR	17211895	17214616	.	+	.	transcript_id "DNTX_00134481";transcript_type "protein_coding";transcript_biotype "protein_coding";gene_id "XLOC_014685";gene_name "MYO9B";class_code "j";oId "Cells-EBV-transformedlymphocytes_00183024";is.last "FALSE";novel_exon_id "nvl_exon103316";novel_exon_type "A3SS";is.first "FALSE";is.singleExon "FALSE"
chr19	transdecoder	three_prime_UTR	17214725	17215507	.	+	.	transcript_id "DNTX_00134481";transcript_type "protein_coding";transcript_biotype "protein_coding";gene_id "XLOC_014685";gene_name "MYO9B";class_code "j";oId "Cells-EBV-transformedlymphocytes_00183024";is.last "FALSE";novel_exon_id "nvl_exon103317";novel_exon_type "A5SS";is.first "FALSE";is.singleExon "FALSE"
chr19	transdecoder	three_prime_UTR	17215802	17215851	.	+	.	transcript_id "DNTX_00134481";transcript_type "protein_coding";transcript_biotype "protein_coding";gene_id "XLOC_014685";gene_name "MYO9B";class_code "j";oId "Cells-EBV-transformedlymphocytes_00183024";is.last "FALSE";is.first "FALSE";is.singleExon "FALSE"
chr19	transdecoder	three_prime_UTR	17215992	17216070	.	+	.	transcript_id "DNTX_00134481";transcript_type "protein_coding";transcript_biotype "protein_coding";gene_id "XLOC_014685";gene_name "MYO9B";class_code "j";oId "Cells-EBV-transformedlymphocytes_00183024";is.last "FALSE";is.first "FALSE";is.singleExon "FALSE"
chr19	transdecoder	three_prime_UTR	17216169	17216321	.	+	.	transcript_id "DNTX_00134481";transcript_type "protein_coding";transcript_biotype "protein_coding";gene_id "XLOC_014685";gene_name "MYO9B";class_code "j";oId "Cells-EBV-transformedlymphocytes_00183024";is.last "FALSE";is.first "FALSE";is.singleExon "FALSE"
chr19	transdecoder	three_prime_UTR	17217453	17217462	.	+	.	transcript_id "DNTX_00134481";transcript_type "protein_coding";transcript_biotype "protein_coding";gene_id "XLOC_014685";gene_name "MYO9B";class_code "j";oId "Cells-EBV-transformedlymphocytes_00183024";is.last "FALSE";is.first "FALSE";is.singleExon "FALSE"
chr19	transdecoder	three_prime_UTR	17218364	17218391	.	+	.	transcript_id "DNTX_00134481";transcript_type "protein_coding";transcript_biotype "protein_coding";gene_id "XLOC_014685";gene_name "MYO9B";class_code "j";oId "Cells-EBV-transformedlymphocytes_00183024";is.last "FALSE";is.first "FALSE";is.singleExon "FALSE"
chr19	transdecoder	three_prime_UTR	17219213	17219387	.	+	.	transcript_id "DNTX_00134481";transcript_type "protein_coding";transcript_biotype "protein_coding";gene_id "XLOC_014685";gene_name "MYO9B";class_code "j";oId "Cells-EBV-transformedlymphocytes_00183024";is.last "FALSE";is.first "FALSE";is.singleExon "FALSE"
chr19	transdecoder	three_prime_UTR	17219631	17219640	.	+	.	transcript_id "DNTX_00134481";transcript_type "protein_coding";transcript_biotype "protein_coding";gene_id "XLOC_014685";gene_name "MYO9B";class_code "j";oId "Cells-EBV-transformedlymphocytes_00183024";is.last "TRUE";is.first "FALSE";is.singleExon "FALSE"
chr19	transdecoder	transcript	17101718	17219819	.	+	.	transcript_id "DNTX_00134482";transcript_type "protein_coding";transcript_biotype "protein_coding";gene_id "XLOC_014685";gene_name "MYO9B";class_code "n";oId "Cells-EBV-transformedlymphocytes_00177285";is.last "FALSE";is.first "FALSE";is.singleExon "FALSE"
chr19	transdecoder	exon	17101718	17102557	.	+	.	transcript_id "DNTX_00134482";transcript_type "protein_coding";transcript_biotype "protein_coding";exon_number "1";gene_id "XLOC_014685";gene_name "MYO9B";class_code "n";oId "Cells-EBV-transformedlymphocytes_00177285";is.last "FALSE";is.first "TRUE";is.singleExon "FALSE"
chr19	transdecoder	exon	17145397	17145491	.	+	.	transcript_id "DNTX_00134482";transcript_type "protein_coding";transcript_biotype "protein_coding";exon_number "2";gene_id "XLOC_014685";gene_name "MYO9B";class_code "n";oId "Cells-EBV-transformedlymphocytes_00177285";is.last "FALSE";is.first "FALSE";is.singleExon "FALSE"
chr19	transdecoder	exon	17152644	17152706	.	+	.	transcript_id "DNTX_00134482";transcript_type "protein_coding";transcript_biotype "protein_coding";exon_number "3";gene_id "XLOC_014685";gene_name "MYO9B";class_code "n";oId "Cells-EBV-transformedlymphocytes_00177285";is.last "FALSE";is.first "FALSE";is.singleExon "FALSE"
chr19	transdecoder	exon	17153967	17154066	.	+	.	transcript_id "DNTX_00134482";transcript_type "protein_coding";transcript_biotype "protein_coding";exon_number "4";gene_id "XLOC_014685";gene_name "MYO9B";class_code "n";oId "Cells-EBV-transformedlymphocytes_00177285";is.last "FALSE";is.first "FALSE";is.singleExon "FALSE"
chr19	transdecoder	exon	17154315	17154415	.	+	.	transcript_id "DNTX_00134482";transcript_type "protein_coding";transcript_biotype "protein_coding";exon_number "5";gene_id "XLOC_014685";gene_name "MYO9B";class_code "n";oId "Cells-EBV-transformedlymphocytes_00177285";is.last "FALSE";is.first "FALSE";is.singleExon "FALSE"
chr19	transdecoder	exon	17156909	17157038	.	+	.	transcript_id "DNTX_00134482";transcript_type "protein_coding";transcript_biotype "protein_coding";exon_number "6";gene_id "XLOC_014685";gene_name "MYO9B";class_code "n";oId "Cells-EBV-transformedlymphocytes_00177285";is.last "FALSE";is.first "FALSE";is.singleExon "FALSE"
chr19	transdecoder	exon	17159395	17159484	.	+	.	transcript_id "DNTX_00134482";transcript_type "protein_coding";transcript_biotype "protein_coding";exon_number "7";gene_id "XLOC_014685";gene_name "MYO9B";class_code "n";oId "Cells-EBV-transformedlymphocytes_00177285";is.last "FALSE";is.first "FALSE";is.singleExon "FALSE"
chr19	transdecoder	exon	17162350	17162466	.	+	.	transcript_id "DNTX_00134482";transcript_type "protein_coding";transcript_biotype "protein_coding";exon_number "8";gene_id "XLOC_014685";gene_name "MYO9B";class_code "n";oId "Cells-EBV-transformedlymphocytes_00177285";is.last "FALSE";is.first "FALSE";is.singleExon "FALSE"
chr19	transdecoder	exon	17162988	17163122	.	+	.	transcript_id "DNTX_00134482";transcript_type "protein_coding";transcript_biotype "protein_coding";exon_number "9";gene_id "XLOC_014685";gene_name "MYO9B";class_code "n";oId "Cells-EBV-transformedlymphocytes_00177285";is.last "FALSE";is.first "FALSE";is.singleExon "FALSE"
chr19	transdecoder	exon	17167943	17168064	.	+	.	transcript_id "DNTX_00134482";transcript_type "protein_coding";transcript_biotype "protein_coding";exon_number "10";gene_id "XLOC_014685";gene_name "MYO9B";class_code "n";oId "Cells-EBV-transformedlymphocytes_00177285";is.last "FALSE";is.first "FALSE";is.singleExon "FALSE"
chr19	transdecoder	exon	17172336	17172477	.	+	.	transcript_id "DNTX_00134482";transcript_type "protein_coding";transcript_biotype "protein_coding";exon_number "11";gene_id "XLOC_014685";gene_name "MYO9B";class_code "n";oId "Cells-EBV-transformedlymphocytes_00177285";is.last "FALSE";is.first "FALSE";is.singleExon "FALSE"
chr19	transdecoder	exon	17172759	17172963	.	+	.	transcript_id "DNTX_00134482";transcript_type "protein_coding";transcript_biotype "protein_coding";exon_number "12";gene_id "XLOC_014685";gene_name "MYO9B";class_code "n";oId "Cells-EBV-transformedlymphocytes_00177285";is.last "FALSE";is.first "FALSE";is.singleExon "FALSE"
chr19	transdecoder	exon	17175663	17175741	.	+	.	transcript_id "DNTX_00134482";transcript_type "protein_coding";transcript_biotype "protein_coding";exon_number "13";gene_id "XLOC_014685";gene_name "MYO9B";class_code "n";oId "Cells-EBV-transformedlymphocytes_00177285";is.last "FALSE";is.first "FALSE";is.singleExon "FALSE"
chr19	transdecoder	exon	17180927	17181040	.	+	.	transcript_id "DNTX_00134482";transcript_type "protein_coding";transcript_biotype "protein_coding";exon_number "14";gene_id "XLOC_014685";gene_name "MYO9B";class_code "n";oId "Cells-EBV-transformedlymphocytes_00177285";is.last "FALSE";is.first "FALSE";is.singleExon "FALSE"
chr19	transdecoder	exon	17183829	17183868	.	+	.	transcript_id "DNTX_00134482";transcript_type "protein_coding";transcript_biotype "protein_coding";exon_number "15";gene_id "XLOC_014685";gene_name "MYO9B";class_code "n";oId "Cells-EBV-transformedlymphocytes_00177285";is.last "FALSE";is.first "FALSE";is.singleExon "FALSE"
chr19	transdecoder	exon	17184865	17184987	.	+	.	transcript_id "DNTX_00134482";transcript_type "protein_coding";transcript_biotype "protein_coding";exon_number "16";gene_id "XLOC_014685";gene_name "MYO9B";class_code "n";oId "Cells-EBV-transformedlymphocytes_00177285";is.last "FALSE";is.first "FALSE";is.singleExon "FALSE"
chr19	transdecoder	exon	17185921	17186001	.	+	.	transcript_id "DNTX_00134482";transcript_type "protein_coding";transcript_biotype "protein_coding";exon_number "17";gene_id "XLOC_014685";gene_name "MYO9B";class_code "n";oId "Cells-EBV-transformedlymphocytes_00177285";is.last "FALSE";is.first "FALSE";is.singleExon "FALSE"
chr19	transdecoder	exon	17187935	17188045	.	+	.	transcript_id "DNTX_00134482";transcript_type "protein_coding";transcript_biotype "protein_coding";exon_number "18";gene_id "XLOC_014685";gene_name "MYO9B";class_code "n";oId "Cells-EBV-transformedlymphocytes_00177285";is.last "FALSE";is.first "FALSE";is.singleExon "FALSE"
chr19	transdecoder	exon	17191097	17191219	.	+	.	transcript_id "DNTX_00134482";transcript_type "protein_coding";transcript_biotype "protein_coding";exon_number "19";gene_id "XLOC_014685";gene_name "MYO9B";class_code "n";oId "Cells-EBV-transformedlymphocytes_00177285";is.last "FALSE";is.first "FALSE";is.singleExon "FALSE"
chr19	transdecoder	exon	17192746	17193062	.	+	.	transcript_id "DNTX_00134482";transcript_type "protein_coding";transcript_biotype "protein_coding";exon_number "20";gene_id "XLOC_014685";gene_name "MYO9B";class_code "n";oId "Cells-EBV-transformedlymphocytes_00177285";is.last "FALSE";is.first "FALSE";is.singleExon "FALSE"
chr19	transdecoder	exon	17194556	17195473	.	+	.	transcript_id "DNTX_00134482";transcript_type "protein_coding";transcript_biotype "protein_coding";exon_number "21";gene_id "XLOC_014685";gene_name "MYO9B";class_code "n";oId "Cells-EBV-transformedlymphocytes_00177285";is.last "FALSE";is.first "FALSE";is.singleExon "FALSE"
chr19	transdecoder	exon	17197792	17197858	.	+	.	transcript_id "DNTX_00134482";transcript_type "protein_coding";transcript_biotype "protein_coding";exon_number "22";gene_id "XLOC_014685";gene_name "MYO9B";class_code "n";oId "Cells-EBV-transformedlymphocytes_00177285";is.last "FALSE";is.first "FALSE";is.singleExon "FALSE"
chr19	transdecoder	exon	17198184	17198308	.	+	.	transcript_id "DNTX_00134482";transcript_type "protein_coding";transcript_biotype "protein_coding";exon_number "23";gene_id "XLOC_014685";gene_name "MYO9B";class_code "n";oId "Cells-EBV-transformedlymphocytes_00177285";is.last "FALSE";is.first "FALSE";is.singleExon "FALSE"
chr19	transdecoder	exon	17200293	17200426	.	+	.	transcript_id "DNTX_00134482";transcript_type "protein_coding";transcript_biotype "protein_coding";exon_number "24";gene_id "XLOC_014685";gene_name "MYO9B";class_code "n";oId "Cells-EBV-transformedlymphocytes_00177285";is.last "FALSE";is.first "FALSE";is.singleExon "FALSE"
chr19	transdecoder	exon	17200639	17200829	.	+	.	transcript_id "DNTX_00134482";transcript_type "protein_coding";transcript_biotype "protein_coding";exon_number "25";gene_id "XLOC_014685";gene_name "MYO9B";class_code "n";oId "Cells-EBV-transformedlymphocytes_00177285";is.last "FALSE";is.first "FALSE";is.singleExon "FALSE"
chr19	transdecoder	exon	17201926	17202024	.	+	.	transcript_id "DNTX_00134482";transcript_type "protein_coding";transcript_biotype "protein_coding";exon_number "26";gene_id "XLOC_014685";gene_name "MYO9B";class_code "n";oId "Cells-EBV-transformedlymphocytes_00177285";is.last "FALSE";is.first "FALSE";is.singleExon "FALSE"
chr19	transdecoder	exon	17202130	17202303	.	+	.	transcript_id "DNTX_00134482";transcript_type "protein_coding";transcript_biotype "protein_coding";exon_number "27";gene_id "XLOC_014685";gene_name "MYO9B";class_code "n";oId "Cells-EBV-transformedlymphocytes_00177285";is.last "FALSE";is.first "FALSE";is.singleExon "FALSE"
chr19	transdecoder	exon	17202845	17202883	.	+	.	transcript_id "DNTX_00134482";transcript_type "protein_coding";transcript_biotype "protein_coding";exon_number "28";gene_id "XLOC_014685";gene_name "MYO9B";class_code "n";oId "Cells-EBV-transformedlymphocytes_00177285";is.last "FALSE";is.first "FALSE";is.singleExon "FALSE"
chr19	transdecoder	exon	17203147	17203258	.	+	.	transcript_id "DNTX_00134482";transcript_type "protein_coding";transcript_biotype "protein_coding";exon_number "29";gene_id "XLOC_014685";gene_name "MYO9B";class_code "n";oId "Cells-EBV-transformedlymphocytes_00177285";is.last "FALSE";is.first "FALSE";is.singleExon "FALSE"
chr19	transdecoder	exon	17205263	17205336	.	+	.	transcript_id "DNTX_00134482";transcript_type "protein_coding";transcript_biotype "protein_coding";exon_number "30";gene_id "XLOC_014685";gene_name "MYO9B";class_code "n";oId "Cells-EBV-transformedlymphocytes_00177285";is.last "FALSE";is.first "FALSE";is.singleExon "FALSE"
chr19	transdecoder	exon	17205960	17206152	.	+	.	transcript_id "DNTX_00134482";transcript_type "protein_coding";transcript_biotype "protein_coding";exon_number "31";gene_id "XLOC_014685";gene_name "MYO9B";class_code "n";oId "Cells-EBV-transformedlymphocytes_00177285";is.last "FALSE";is.first "FALSE";is.singleExon "FALSE"
chr19	transdecoder	exon	17206248	17206376	.	+	.	transcript_id "DNTX_00134482";transcript_type "protein_coding";transcript_biotype "protein_coding";exon_number "32";gene_id "XLOC_014685";gene_name "MYO9B";class_code "n";oId "Cells-EBV-transformedlymphocytes_00177285";is.last "FALSE";is.first "FALSE";is.singleExon "FALSE"
chr19	transdecoder	exon	17206679	17206784	.	+	.	transcript_id "DNTX_00134482";transcript_type "protein_coding";transcript_biotype "protein_coding";exon_number "33";gene_id "XLOC_014685";gene_name "MYO9B";class_code "n";oId "Cells-EBV-transformedlymphocytes_00177285";is.last "FALSE";is.first "FALSE";is.singleExon "FALSE"
chr19	transdecoder	exon	17207113	17207244	.	+	.	transcript_id "DNTX_00134482";transcript_type "protein_coding";transcript_biotype "protein_coding";exon_number "34";gene_id "XLOC_014685";gene_name "MYO9B";class_code "n";oId "Cells-EBV-transformedlymphocytes_00177285";is.last "FALSE";is.first "FALSE";is.singleExon "FALSE"
chr19	transdecoder	exon	17209586	17209709	.	+	.	transcript_id "DNTX_00134482";transcript_type "protein_coding";transcript_biotype "protein_coding";exon_number "35";gene_id "XLOC_014685";gene_name "MYO9B";class_code "n";oId "Cells-EBV-transformedlymphocytes_00177285";is.last "FALSE";is.first "FALSE";is.singleExon "FALSE"
chr19	transdecoder	exon	17210715	17210848	.	+	.	transcript_id "DNTX_00134482";transcript_type "protein_coding";transcript_biotype "protein_coding";exon_number "36";gene_id "XLOC_014685";gene_name "MYO9B";class_code "n";oId "Cells-EBV-transformedlymphocytes_00177285";is.last "FALSE";is.first "FALSE";is.singleExon "FALSE"
chr19	transdecoder	exon	17211647	17214616	.	+	.	transcript_id "DNTX_00134482";transcript_type "protein_coding";transcript_biotype "protein_coding";exon_number "37";gene_id "XLOC_014685";gene_name "MYO9B";class_code "n";oId "Cells-EBV-transformedlymphocytes_00177285";is.last "FALSE";novel_exon_id "nvl_exon103346";novel_exon_type "A3SS";is.first "FALSE";is.singleExon "FALSE"
chr19	transdecoder	exon	17214729	17215507	.	+	.	transcript_id "DNTX_00134482";transcript_type "protein_coding";transcript_biotype "protein_coding";exon_number "38";gene_id "XLOC_014685";gene_name "MYO9B";class_code "n";oId "Cells-EBV-transformedlymphocytes_00177285";is.last "FALSE";novel_exon_id "nvl_exon103347";novel_exon_type "A5SS";is.first "FALSE";is.singleExon "FALSE"
chr19	transdecoder	exon	17215802	17215851	.	+	.	transcript_id "DNTX_00134482";transcript_type "protein_coding";transcript_biotype "protein_coding";exon_number "39";gene_id "XLOC_014685";gene_name "MYO9B";class_code "n";oId "Cells-EBV-transformedlymphocytes_00177285";is.last "FALSE";is.first "FALSE";is.singleExon "FALSE"
chr19	transdecoder	exon	17215992	17216070	.	+	.	transcript_id "DNTX_00134482";transcript_type "protein_coding";transcript_biotype "protein_coding";exon_number "40";gene_id "XLOC_014685";gene_name "MYO9B";class_code "n";oId "Cells-EBV-transformedlymphocytes_00177285";is.last "FALSE";is.first "FALSE";is.singleExon "FALSE"
chr19	transdecoder	exon	17216169	17216321	.	+	.	transcript_id "DNTX_00134482";transcript_type "protein_coding";transcript_biotype "protein_coding";exon_number "41";gene_id "XLOC_014685";gene_name "MYO9B";class_code "n";oId "Cells-EBV-transformedlymphocytes_00177285";is.last "FALSE";is.first "FALSE";is.singleExon "FALSE"
chr19	transdecoder	exon	17217453	17217462	.	+	.	transcript_id "DNTX_00134482";transcript_type "protein_coding";transcript_biotype "protein_coding";exon_number "42";gene_id "XLOC_014685";gene_name "MYO9B";class_code "n";oId "Cells-EBV-transformedlymphocytes_00177285";is.last "FALSE";is.first "FALSE";is.singleExon "FALSE"
chr19	transdecoder	exon	17218364	17218391	.	+	.	transcript_id "DNTX_00134482";transcript_type "protein_coding";transcript_biotype "protein_coding";exon_number "43";gene_id "XLOC_014685";gene_name "MYO9B";class_code "n";oId "Cells-EBV-transformedlymphocytes_00177285";is.last "FALSE";is.first "FALSE";is.singleExon "FALSE"
chr19	transdecoder	exon	17219213	17219387	.	+	.	transcript_id "DNTX_00134482";transcript_type "protein_coding";transcript_biotype "protein_coding";exon_number "44";gene_id "XLOC_014685";gene_name "MYO9B";class_code "n";oId "Cells-EBV-transformedlymphocytes_00177285";is.last "FALSE";is.first "FALSE";is.singleExon "FALSE"
chr19	transdecoder	exon	17219631	17219819	.	+	.	transcript_id "DNTX_00134482";transcript_type "protein_coding";transcript_biotype "protein_coding";exon_number "45";gene_id "XLOC_014685";gene_name "MYO9B";class_code "n";oId "Cells-EBV-transformedlymphocytes_00177285";is.last "TRUE";is.first "FALSE";is.singleExon "FALSE"
chr19	transdecoder	start_codon	17101718	17101720	.	+	0	transcript_id "DNTX_00134482";transcript_type "protein_coding";transcript_biotype "protein_coding";gene_id "XLOC_014685";gene_name "MYO9B";class_code "n";oId "Cells-EBV-transformedlymphocytes_00177285";is.last "FALSE";is.first "FALSE";is.singleExon "FALSE"
chr19	transdecoder	CDS	17101718	17102557	.	+	0	transcript_id "DNTX_00134482";transcript_type "protein_coding";transcript_biotype "protein_coding";gene_id "XLOC_014685";gene_name "MYO9B";class_code "n";oId "Cells-EBV-transformedlymphocytes_00177285";is.last "FALSE";is.first "TRUE";is.singleExon "FALSE"
chr19	transdecoder	CDS	17145397	17145491	.	+	0	transcript_id "DNTX_00134482";transcript_type "protein_coding";transcript_biotype "protein_coding";gene_id "XLOC_014685";gene_name "MYO9B";class_code "n";oId "Cells-EBV-transformedlymphocytes_00177285";is.last "FALSE";is.first "FALSE";is.singleExon "FALSE"
chr19	transdecoder	CDS	17152644	17152706	.	+	1	transcript_id "DNTX_00134482";transcript_type "protein_coding";transcript_biotype "protein_coding";gene_id "XLOC_014685";gene_name "MYO9B";class_code "n";oId "Cells-EBV-transformedlymphocytes_00177285";is.last "FALSE";is.first "FALSE";is.singleExon "FALSE"
chr19	transdecoder	CDS	17153967	17154066	.	+	1	transcript_id "DNTX_00134482";transcript_type "protein_coding";transcript_biotype "protein_coding";gene_id "XLOC_014685";gene_name "MYO9B";class_code "n";oId "Cells-EBV-transformedlymphocytes_00177285";is.last "FALSE";is.first "FALSE";is.singleExon "FALSE"
chr19	transdecoder	CDS	17154315	17154415	.	+	0	transcript_id "DNTX_00134482";transcript_type "protein_coding";transcript_biotype "protein_coding";gene_id "XLOC_014685";gene_name "MYO9B";class_code "n";oId "Cells-EBV-transformedlymphocytes_00177285";is.last "FALSE";is.first "FALSE";is.singleExon "FALSE"
chr19	transdecoder	CDS	17156909	17157038	.	+	1	transcript_id "DNTX_00134482";transcript_type "protein_coding";transcript_biotype "protein_coding";gene_id "XLOC_014685";gene_name "MYO9B";class_code "n";oId "Cells-EBV-transformedlymphocytes_00177285";is.last "FALSE";is.first "FALSE";is.singleExon "FALSE"
chr19	transdecoder	CDS	17159395	17159484	.	+	0	transcript_id "DNTX_00134482";transcript_type "protein_coding";transcript_biotype "protein_coding";gene_id "XLOC_014685";gene_name "MYO9B";class_code "n";oId "Cells-EBV-transformedlymphocytes_00177285";is.last "FALSE";is.first "FALSE";is.singleExon "FALSE"
chr19	transdecoder	CDS	17162350	17162466	.	+	0	transcript_id "DNTX_00134482";transcript_type "protein_coding";transcript_biotype "protein_coding";gene_id "XLOC_014685";gene_name "MYO9B";class_code "n";oId "Cells-EBV-transformedlymphocytes_00177285";is.last "FALSE";is.first "FALSE";is.singleExon "FALSE"
chr19	transdecoder	CDS	17162988	17163122	.	+	0	transcript_id "DNTX_00134482";transcript_type "protein_coding";transcript_biotype "protein_coding";gene_id "XLOC_014685";gene_name "MYO9B";class_code "n";oId "Cells-EBV-transformedlymphocytes_00177285";is.last "FALSE";is.first "FALSE";is.singleExon "FALSE"
chr19	transdecoder	CDS	17167943	17168064	.	+	0	transcript_id "DNTX_00134482";transcript_type "protein_coding";transcript_biotype "protein_coding";gene_id "XLOC_014685";gene_name "MYO9B";class_code "n";oId "Cells-EBV-transformedlymphocytes_00177285";is.last "FALSE";is.first "FALSE";is.singleExon "FALSE"
chr19	transdecoder	CDS	17172336	17172477	.	+	1	transcript_id "DNTX_00134482";transcript_type "protein_coding";transcript_biotype "protein_coding";gene_id "XLOC_014685";gene_name "MYO9B";class_code "n";oId "Cells-EBV-transformedlymphocytes_00177285";is.last "FALSE";is.first "FALSE";is.singleExon "FALSE"
chr19	transdecoder	CDS	17172759	17172963	.	+	0	transcript_id "DNTX_00134482";transcript_type "protein_coding";transcript_biotype "protein_coding";gene_id "XLOC_014685";gene_name "MYO9B";class_code "n";oId "Cells-EBV-transformedlymphocytes_00177285";is.last "FALSE";is.first "FALSE";is.singleExon "FALSE"
chr19	transdecoder	CDS	17175663	17175741	.	+	2	transcript_id "DNTX_00134482";transcript_type "protein_coding";transcript_biotype "protein_coding";gene_id "XLOC_014685";gene_name "MYO9B";class_code "n";oId "Cells-EBV-transformedlymphocytes_00177285";is.last "FALSE";is.first "FALSE";is.singleExon "FALSE"
chr19	transdecoder	CDS	17180927	17181040	.	+	1	transcript_id "DNTX_00134482";transcript_type "protein_coding";transcript_biotype "protein_coding";gene_id "XLOC_014685";gene_name "MYO9B";class_code "n";oId "Cells-EBV-transformedlymphocytes_00177285";is.last "FALSE";is.first "FALSE";is.singleExon "FALSE"
chr19	transdecoder	CDS	17183829	17183868	.	+	1	transcript_id "DNTX_00134482";transcript_type "protein_coding";transcript_biotype "protein_coding";gene_id "XLOC_014685";gene_name "MYO9B";class_code "n";oId "Cells-EBV-transformedlymphocytes_00177285";is.last "FALSE";is.first "FALSE";is.singleExon "FALSE"
chr19	transdecoder	CDS	17184865	17184987	.	+	0	transcript_id "DNTX_00134482";transcript_type "protein_coding";transcript_biotype "protein_coding";gene_id "XLOC_014685";gene_name "MYO9B";class_code "n";oId "Cells-EBV-transformedlymphocytes_00177285";is.last "FALSE";is.first "FALSE";is.singleExon "FALSE"
chr19	transdecoder	CDS	17185921	17186001	.	+	0	transcript_id "DNTX_00134482";transcript_type "protein_coding";transcript_biotype "protein_coding";gene_id "XLOC_014685";gene_name "MYO9B";class_code "n";oId "Cells-EBV-transformedlymphocytes_00177285";is.last "FALSE";is.first "FALSE";is.singleExon "FALSE"
chr19	transdecoder	CDS	17187935	17188045	.	+	0	transcript_id "DNTX_00134482";transcript_type "protein_coding";transcript_biotype "protein_coding";gene_id "XLOC_014685";gene_name "MYO9B";class_code "n";oId "Cells-EBV-transformedlymphocytes_00177285";is.last "FALSE";is.first "FALSE";is.singleExon "FALSE"
chr19	transdecoder	CDS	17191097	17191219	.	+	0	transcript_id "DNTX_00134482";transcript_type "protein_coding";transcript_biotype "protein_coding";gene_id "XLOC_014685";gene_name "MYO9B";class_code "n";oId "Cells-EBV-transformedlymphocytes_00177285";is.last "FALSE";is.first "FALSE";is.singleExon "FALSE"
chr19	transdecoder	CDS	17192746	17193062	.	+	0	transcript_id "DNTX_00134482";transcript_type "protein_coding";transcript_biotype "protein_coding";gene_id "XLOC_014685";gene_name "MYO9B";class_code "n";oId "Cells-EBV-transformedlymphocytes_00177285";is.last "FALSE";is.first "FALSE";is.singleExon "FALSE"
chr19	transdecoder	CDS	17194556	17195473	.	+	1	transcript_id "DNTX_00134482";transcript_type "protein_coding";transcript_biotype "protein_coding";gene_id "XLOC_014685";gene_name "MYO9B";class_code "n";oId "Cells-EBV-transformedlymphocytes_00177285";is.last "FALSE";is.first "FALSE";is.singleExon "FALSE"
chr19	transdecoder	CDS	17197792	17197858	.	+	1	transcript_id "DNTX_00134482";transcript_type "protein_coding";transcript_biotype "protein_coding";gene_id "XLOC_014685";gene_name "MYO9B";class_code "n";oId "Cells-EBV-transformedlymphocytes_00177285";is.last "FALSE";is.first "FALSE";is.singleExon "FALSE"
chr19	transdecoder	CDS	17198184	17198308	.	+	0	transcript_id "DNTX_00134482";transcript_type "protein_coding";transcript_biotype "protein_coding";gene_id "XLOC_014685";gene_name "MYO9B";class_code "n";oId "Cells-EBV-transformedlymphocytes_00177285";is.last "FALSE";is.first "FALSE";is.singleExon "FALSE"
chr19	transdecoder	CDS	17200293	17200426	.	+	1	transcript_id "DNTX_00134482";transcript_type "protein_coding";transcript_biotype "protein_coding";gene_id "XLOC_014685";gene_name "MYO9B";class_code "n";oId "Cells-EBV-transformedlymphocytes_00177285";is.last "FALSE";is.first "FALSE";is.singleExon "FALSE"
chr19	transdecoder	CDS	17200639	17200829	.	+	2	transcript_id "DNTX_00134482";transcript_type "protein_coding";transcript_biotype "protein_coding";gene_id "XLOC_014685";gene_name "MYO9B";class_code "n";oId "Cells-EBV-transformedlymphocytes_00177285";is.last "FALSE";is.first "FALSE";is.singleExon "FALSE"
chr19	transdecoder	CDS	17201926	17202024	.	+	0	transcript_id "DNTX_00134482";transcript_type "protein_coding";transcript_biotype "protein_coding";gene_id "XLOC_014685";gene_name "MYO9B";class_code "n";oId "Cells-EBV-transformedlymphocytes_00177285";is.last "FALSE";is.first "FALSE";is.singleExon "FALSE"
chr19	transdecoder	CDS	17202130	17202303	.	+	0	transcript_id "DNTX_00134482";transcript_type "protein_coding";transcript_biotype "protein_coding";gene_id "XLOC_014685";gene_name "MYO9B";class_code "n";oId "Cells-EBV-transformedlymphocytes_00177285";is.last "FALSE";is.first "FALSE";is.singleExon "FALSE"
chr19	transdecoder	CDS	17202845	17202883	.	+	0	transcript_id "DNTX_00134482";transcript_type "protein_coding";transcript_biotype "protein_coding";gene_id "XLOC_014685";gene_name "MYO9B";class_code "n";oId "Cells-EBV-transformedlymphocytes_00177285";is.last "FALSE";is.first "FALSE";is.singleExon "FALSE"
chr19	transdecoder	CDS	17203147	17203258	.	+	0	transcript_id "DNTX_00134482";transcript_type "protein_coding";transcript_biotype "protein_coding";gene_id "XLOC_014685";gene_name "MYO9B";class_code "n";oId "Cells-EBV-transformedlymphocytes_00177285";is.last "FALSE";is.first "FALSE";is.singleExon "FALSE"
chr19	transdecoder	CDS	17205263	17205336	.	+	2	transcript_id "DNTX_00134482";transcript_type "protein_coding";transcript_biotype "protein_coding";gene_id "XLOC_014685";gene_name "MYO9B";class_code "n";oId "Cells-EBV-transformedlymphocytes_00177285";is.last "FALSE";is.first "FALSE";is.singleExon "FALSE"
chr19	transdecoder	CDS	17205960	17206152	.	+	0	transcript_id "DNTX_00134482";transcript_type "protein_coding";transcript_biotype "protein_coding";gene_id "XLOC_014685";gene_name "MYO9B";class_code "n";oId "Cells-EBV-transformedlymphocytes_00177285";is.last "FALSE";is.first "FALSE";is.singleExon "FALSE"
chr19	transdecoder	CDS	17206248	17206376	.	+	2	transcript_id "DNTX_00134482";transcript_type "protein_coding";transcript_biotype "protein_coding";gene_id "XLOC_014685";gene_name "MYO9B";class_code "n";oId "Cells-EBV-transformedlymphocytes_00177285";is.last "FALSE";is.first "FALSE";is.singleExon "FALSE"
chr19	transdecoder	CDS	17206679	17206784	.	+	2	transcript_id "DNTX_00134482";transcript_type "protein_coding";transcript_biotype "protein_coding";gene_id "XLOC_014685";gene_name "MYO9B";class_code "n";oId "Cells-EBV-transformedlymphocytes_00177285";is.last "FALSE";is.first "FALSE";is.singleExon "FALSE"
chr19	transdecoder	CDS	17207113	17207244	.	+	1	transcript_id "DNTX_00134482";transcript_type "protein_coding";transcript_biotype "protein_coding";gene_id "XLOC_014685";gene_name "MYO9B";class_code "n";oId "Cells-EBV-transformedlymphocytes_00177285";is.last "FALSE";is.first "FALSE";is.singleExon "FALSE"
chr19	transdecoder	CDS	17209586	17209709	.	+	1	transcript_id "DNTX_00134482";transcript_type "protein_coding";transcript_biotype "protein_coding";gene_id "XLOC_014685";gene_name "MYO9B";class_code "n";oId "Cells-EBV-transformedlymphocytes_00177285";is.last "FALSE";is.first "FALSE";is.singleExon "FALSE"
chr19	transdecoder	CDS	17210715	17210848	.	+	0	transcript_id "DNTX_00134482";transcript_type "protein_coding";transcript_biotype "protein_coding";gene_id "XLOC_014685";gene_name "MYO9B";class_code "n";oId "Cells-EBV-transformedlymphocytes_00177285";is.last "FALSE";is.first "FALSE";is.singleExon "FALSE"
chr19	transdecoder	CDS	17211647	17211782	.	+	1	transcript_id "DNTX_00134482";transcript_type "protein_coding";transcript_biotype "protein_coding";gene_id "XLOC_014685";gene_name "MYO9B";class_code "n";oId "Cells-EBV-transformedlymphocytes_00177285";is.last "FALSE";is.first "FALSE";is.singleExon "FALSE"
chr19	transdecoder	stop_codon	17211783	17211785	.	+	0	transcript_id "DNTX_00134482";transcript_type "protein_coding";transcript_biotype "protein_coding";gene_id "XLOC_014685";gene_name "MYO9B";class_code "n";oId "Cells-EBV-transformedlymphocytes_00177285";is.last "FALSE";is.first "FALSE";is.singleExon "FALSE"
chr19	transdecoder	three_prime_UTR	17211786	17214616	.	+	.	transcript_id "DNTX_00134482";transcript_type "protein_coding";transcript_biotype "protein_coding";gene_id "XLOC_014685";gene_name "MYO9B";class_code "n";oId "Cells-EBV-transformedlymphocytes_00177285";is.last "FALSE";is.first "FALSE";is.singleExon "FALSE"
chr19	transdecoder	three_prime_UTR	17214729	17215507	.	+	.	transcript_id "DNTX_00134482";transcript_type "protein_coding";transcript_biotype "protein_coding";gene_id "XLOC_014685";gene_name "MYO9B";class_code "n";oId "Cells-EBV-transformedlymphocytes_00177285";is.last "FALSE";novel_exon_id "nvl_exon103347";novel_exon_type "A5SS";is.first "FALSE";is.singleExon "FALSE"
chr19	transdecoder	three_prime_UTR	17215802	17215851	.	+	.	transcript_id "DNTX_00134482";transcript_type "protein_coding";transcript_biotype "protein_coding";gene_id "XLOC_014685";gene_name "MYO9B";class_code "n";oId "Cells-EBV-transformedlymphocytes_00177285";is.last "FALSE";is.first "FALSE";is.singleExon "FALSE"
chr19	transdecoder	three_prime_UTR	17215992	17216070	.	+	.	transcript_id "DNTX_00134482";transcript_type "protein_coding";transcript_biotype "protein_coding";gene_id "XLOC_014685";gene_name "MYO9B";class_code "n";oId "Cells-EBV-transformedlymphocytes_00177285";is.last "FALSE";is.first "FALSE";is.singleExon "FALSE"
chr19	transdecoder	three_prime_UTR	17216169	17216321	.	+	.	transcript_id "DNTX_00134482";transcript_type "protein_coding";transcript_biotype "protein_coding";gene_id "XLOC_014685";gene_name "MYO9B";class_code "n";oId "Cells-EBV-transformedlymphocytes_00177285";is.last "FALSE";is.first "FALSE";is.singleExon "FALSE"
chr19	transdecoder	three_prime_UTR	17217453	17217462	.	+	.	transcript_id "DNTX_00134482";transcript_type "protein_coding";transcript_biotype "protein_coding";gene_id "XLOC_014685";gene_name "MYO9B";class_code "n";oId "Cells-EBV-transformedlymphocytes_00177285";is.last "FALSE";is.first "FALSE";is.singleExon "FALSE"
chr19	transdecoder	three_prime_UTR	17218364	17218391	.	+	.	transcript_id "DNTX_00134482";transcript_type "protein_coding";transcript_biotype "protein_coding";gene_id "XLOC_014685";gene_name "MYO9B";class_code "n";oId "Cells-EBV-transformedlymphocytes_00177285";is.last "FALSE";is.first "FALSE";is.singleExon "FALSE"
chr19	transdecoder	three_prime_UTR	17219213	17219387	.	+	.	transcript_id "DNTX_00134482";transcript_type "protein_coding";transcript_biotype "protein_coding";gene_id "XLOC_014685";gene_name "MYO9B";class_code "n";oId "Cells-EBV-transformedlymphocytes_00177285";is.last "FALSE";is.first "FALSE";is.singleExon "FALSE"
chr19	transdecoder	three_prime_UTR	17219631	17219819	.	+	.	transcript_id "DNTX_00134482";transcript_type "protein_coding";transcript_biotype "protein_coding";gene_id "XLOC_014685";gene_name "MYO9B";class_code "n";oId "Cells-EBV-transformedlymphocytes_00177285";is.last "TRUE";is.first "FALSE";is.singleExon "FALSE"
chr19	transdecoder	transcript	17101718	17219829	.	+	.	transcript_id "DNTX_00134483";transcript_type "protein_coding";transcript_biotype "protein_coding";gene_id "XLOC_014685";gene_name "MYO9B";class_code "j";oId "Cells-EBV-transformedlymphocytes_00178317";is.last "FALSE";is.first "FALSE";is.singleExon "FALSE"
chr19	transdecoder	exon	17101718	17102557	.	+	.	transcript_id "DNTX_00134483";transcript_type "protein_coding";transcript_biotype "protein_coding";exon_number "1";gene_id "XLOC_014685";gene_name "MYO9B";class_code "j";oId "Cells-EBV-transformedlymphocytes_00178317";is.last "FALSE";is.first "TRUE";is.singleExon "FALSE"
chr19	transdecoder	exon	17145397	17145491	.	+	.	transcript_id "DNTX_00134483";transcript_type "protein_coding";transcript_biotype "protein_coding";exon_number "2";gene_id "XLOC_014685";gene_name "MYO9B";class_code "j";oId "Cells-EBV-transformedlymphocytes_00178317";is.last "FALSE";is.first "FALSE";is.singleExon "FALSE"
chr19	transdecoder	exon	17152644	17152706	.	+	.	transcript_id "DNTX_00134483";transcript_type "protein_coding";transcript_biotype "protein_coding";exon_number "3";gene_id "XLOC_014685";gene_name "MYO9B";class_code "j";oId "Cells-EBV-transformedlymphocytes_00178317";is.last "FALSE";is.first "FALSE";is.singleExon "FALSE"
chr19	transdecoder	exon	17153967	17154066	.	+	.	transcript_id "DNTX_00134483";transcript_type "protein_coding";transcript_biotype "protein_coding";exon_number "4";gene_id "XLOC_014685";gene_name "MYO9B";class_code "j";oId "Cells-EBV-transformedlymphocytes_00178317";is.last "FALSE";is.first "FALSE";is.singleExon "FALSE"
chr19	transdecoder	exon	17154315	17154415	.	+	.	transcript_id "DNTX_00134483";transcript_type "protein_coding";transcript_biotype "protein_coding";exon_number "5";gene_id "XLOC_014685";gene_name "MYO9B";class_code "j";oId "Cells-EBV-transformedlymphocytes_00178317";is.last "FALSE";is.first "FALSE";is.singleExon "FALSE"
chr19	transdecoder	exon	17156909	17157038	.	+	.	transcript_id "DNTX_00134483";transcript_type "protein_coding";transcript_biotype "protein_coding";exon_number "6";gene_id "XLOC_014685";gene_name "MYO9B";class_code "j";oId "Cells-EBV-transformedlymphocytes_00178317";is.last "FALSE";is.first "FALSE";is.singleExon "FALSE"
chr19	transdecoder	exon	17159395	17159484	.	+	.	transcript_id "DNTX_00134483";transcript_type "protein_coding";transcript_biotype "protein_coding";exon_number "7";gene_id "XLOC_014685";gene_name "MYO9B";class_code "j";oId "Cells-EBV-transformedlymphocytes_00178317";is.last "FALSE";is.first "FALSE";is.singleExon "FALSE"
chr19	transdecoder	exon	17162350	17162466	.	+	.	transcript_id "DNTX_00134483";transcript_type "protein_coding";transcript_biotype "protein_coding";exon_number "8";gene_id "XLOC_014685";gene_name "MYO9B";class_code "j";oId "Cells-EBV-transformedlymphocytes_00178317";is.last "FALSE";is.first "FALSE";is.singleExon "FALSE"
chr19	transdecoder	exon	17162988	17163122	.	+	.	transcript_id "DNTX_00134483";transcript_type "protein_coding";transcript_biotype "protein_coding";exon_number "9";gene_id "XLOC_014685";gene_name "MYO9B";class_code "j";oId "Cells-EBV-transformedlymphocytes_00178317";is.last "FALSE";is.first "FALSE";is.singleExon "FALSE"
chr19	transdecoder	exon	17167943	17168064	.	+	.	transcript_id "DNTX_00134483";transcript_type "protein_coding";transcript_biotype "protein_coding";exon_number "10";gene_id "XLOC_014685";gene_name "MYO9B";class_code "j";oId "Cells-EBV-transformedlymphocytes_00178317";is.last "FALSE";is.first "FALSE";is.singleExon "FALSE"
chr19	transdecoder	exon	17172336	17172477	.	+	.	transcript_id "DNTX_00134483";transcript_type "protein_coding";transcript_biotype "protein_coding";exon_number "11";gene_id "XLOC_014685";gene_name "MYO9B";class_code "j";oId "Cells-EBV-transformedlymphocytes_00178317";is.last "FALSE";is.first "FALSE";is.singleExon "FALSE"
chr19	transdecoder	exon	17172759	17172963	.	+	.	transcript_id "DNTX_00134483";transcript_type "protein_coding";transcript_biotype "protein_coding";exon_number "12";gene_id "XLOC_014685";gene_name "MYO9B";class_code "j";oId "Cells-EBV-transformedlymphocytes_00178317";is.last "FALSE";is.first "FALSE";is.singleExon "FALSE"
chr19	transdecoder	exon	17175663	17175741	.	+	.	transcript_id "DNTX_00134483";transcript_type "protein_coding";transcript_biotype "protein_coding";exon_number "13";gene_id "XLOC_014685";gene_name "MYO9B";class_code "j";oId "Cells-EBV-transformedlymphocytes_00178317";is.last "FALSE";is.first "FALSE";is.singleExon "FALSE"
chr19	transdecoder	exon	17180927	17181040	.	+	.	transcript_id "DNTX_00134483";transcript_type "protein_coding";transcript_biotype "protein_coding";exon_number "14";gene_id "XLOC_014685";gene_name "MYO9B";class_code "j";oId "Cells-EBV-transformedlymphocytes_00178317";is.last "FALSE";is.first "FALSE";is.singleExon "FALSE"
chr19	transdecoder	exon	17183829	17183868	.	+	.	transcript_id "DNTX_00134483";transcript_type "protein_coding";transcript_biotype "protein_coding";exon_number "15";gene_id "XLOC_014685";gene_name "MYO9B";class_code "j";oId "Cells-EBV-transformedlymphocytes_00178317";is.last "FALSE";is.first "FALSE";is.singleExon "FALSE"
chr19	transdecoder	exon	17184865	17184987	.	+	.	transcript_id "DNTX_00134483";transcript_type "protein_coding";transcript_biotype "protein_coding";exon_number "16";gene_id "XLOC_014685";gene_name "MYO9B";class_code "j";oId "Cells-EBV-transformedlymphocytes_00178317";is.last "FALSE";is.first "FALSE";is.singleExon "FALSE"
chr19	transdecoder	exon	17185921	17186001	.	+	.	transcript_id "DNTX_00134483";transcript_type "protein_coding";transcript_biotype "protein_coding";exon_number "17";gene_id "XLOC_014685";gene_name "MYO9B";class_code "j";oId "Cells-EBV-transformedlymphocytes_00178317";is.last "FALSE";is.first "FALSE";is.singleExon "FALSE"
chr19	transdecoder	exon	17187935	17188045	.	+	.	transcript_id "DNTX_00134483";transcript_type "protein_coding";transcript_biotype "protein_coding";exon_number "18";gene_id "XLOC_014685";gene_name "MYO9B";class_code "j";oId "Cells-EBV-transformedlymphocytes_00178317";is.last "FALSE";is.first "FALSE";is.singleExon "FALSE"
chr19	transdecoder	exon	17191097	17191219	.	+	.	transcript_id "DNTX_00134483";transcript_type "protein_coding";transcript_biotype "protein_coding";exon_number "19";gene_id "XLOC_014685";gene_name "MYO9B";class_code "j";oId "Cells-EBV-transformedlymphocytes_00178317";is.last "FALSE";is.first "FALSE";is.singleExon "FALSE"
chr19	transdecoder	exon	17192746	17193062	.	+	.	transcript_id "DNTX_00134483";transcript_type "protein_coding";transcript_biotype "protein_coding";exon_number "20";gene_id "XLOC_014685";gene_name "MYO9B";class_code "j";oId "Cells-EBV-transformedlymphocytes_00178317";is.last "FALSE";is.first "FALSE";is.singleExon "FALSE"
chr19	transdecoder	exon	17194556	17195473	.	+	.	transcript_id "DNTX_00134483";transcript_type "protein_coding";transcript_biotype "protein_coding";exon_number "21";gene_id "XLOC_014685";gene_name "MYO9B";class_code "j";oId "Cells-EBV-transformedlymphocytes_00178317";is.last "FALSE";is.first "FALSE";is.singleExon "FALSE"
chr19	transdecoder	exon	17197792	17197858	.	+	.	transcript_id "DNTX_00134483";transcript_type "protein_coding";transcript_biotype "protein_coding";exon_number "22";gene_id "XLOC_014685";gene_name "MYO9B";class_code "j";oId "Cells-EBV-transformedlymphocytes_00178317";is.last "FALSE";is.first "FALSE";is.singleExon "FALSE"
chr19	transdecoder	exon	17198184	17198308	.	+	.	transcript_id "DNTX_00134483";transcript_type "protein_coding";transcript_biotype "protein_coding";exon_number "23";gene_id "XLOC_014685";gene_name "MYO9B";class_code "j";oId "Cells-EBV-transformedlymphocytes_00178317";is.last "FALSE";is.first "FALSE";is.singleExon "FALSE"
chr19	transdecoder	exon	17200293	17200426	.	+	.	transcript_id "DNTX_00134483";transcript_type "protein_coding";transcript_biotype "protein_coding";exon_number "24";gene_id "XLOC_014685";gene_name "MYO9B";class_code "j";oId "Cells-EBV-transformedlymphocytes_00178317";is.last "FALSE";is.first "FALSE";is.singleExon "FALSE"
chr19	transdecoder	exon	17200639	17200829	.	+	.	transcript_id "DNTX_00134483";transcript_type "protein_coding";transcript_biotype "protein_coding";exon_number "25";gene_id "XLOC_014685";gene_name "MYO9B";class_code "j";oId "Cells-EBV-transformedlymphocytes_00178317";is.last "FALSE";is.first "FALSE";is.singleExon "FALSE"
chr19	transdecoder	exon	17201926	17202024	.	+	.	transcript_id "DNTX_00134483";transcript_type "protein_coding";transcript_biotype "protein_coding";exon_number "26";gene_id "XLOC_014685";gene_name "MYO9B";class_code "j";oId "Cells-EBV-transformedlymphocytes_00178317";is.last "FALSE";is.first "FALSE";is.singleExon "FALSE"
chr19	transdecoder	exon	17202130	17202303	.	+	.	transcript_id "DNTX_00134483";transcript_type "protein_coding";transcript_biotype "protein_coding";exon_number "27";gene_id "XLOC_014685";gene_name "MYO9B";class_code "j";oId "Cells-EBV-transformedlymphocytes_00178317";is.last "FALSE";is.first "FALSE";is.singleExon "FALSE"
chr19	transdecoder	exon	17202845	17202883	.	+	.	transcript_id "DNTX_00134483";transcript_type "protein_coding";transcript_biotype "protein_coding";exon_number "28";gene_id "XLOC_014685";gene_name "MYO9B";class_code "j";oId "Cells-EBV-transformedlymphocytes_00178317";is.last "FALSE";is.first "FALSE";is.singleExon "FALSE"
chr19	transdecoder	exon	17203147	17203258	.	+	.	transcript_id "DNTX_00134483";transcript_type "protein_coding";transcript_biotype "protein_coding";exon_number "29";gene_id "XLOC_014685";gene_name "MYO9B";class_code "j";oId "Cells-EBV-transformedlymphocytes_00178317";is.last "FALSE";is.first "FALSE";is.singleExon "FALSE"
chr19	transdecoder	exon	17205263	17205336	.	+	.	transcript_id "DNTX_00134483";transcript_type "protein_coding";transcript_biotype "protein_coding";exon_number "30";gene_id "XLOC_014685";gene_name "MYO9B";class_code "j";oId "Cells-EBV-transformedlymphocytes_00178317";is.last "FALSE";is.first "FALSE";is.singleExon "FALSE"
chr19	transdecoder	exon	17205960	17206152	.	+	.	transcript_id "DNTX_00134483";transcript_type "protein_coding";transcript_biotype "protein_coding";exon_number "31";gene_id "XLOC_014685";gene_name "MYO9B";class_code "j";oId "Cells-EBV-transformedlymphocytes_00178317";is.last "FALSE";is.first "FALSE";is.singleExon "FALSE"
chr19	transdecoder	exon	17206248	17206376	.	+	.	transcript_id "DNTX_00134483";transcript_type "protein_coding";transcript_biotype "protein_coding";exon_number "32";gene_id "XLOC_014685";gene_name "MYO9B";class_code "j";oId "Cells-EBV-transformedlymphocytes_00178317";is.last "FALSE";is.first "FALSE";is.singleExon "FALSE"
chr19	transdecoder	exon	17206679	17206784	.	+	.	transcript_id "DNTX_00134483";transcript_type "protein_coding";transcript_biotype "protein_coding";exon_number "33";gene_id "XLOC_014685";gene_name "MYO9B";class_code "j";oId "Cells-EBV-transformedlymphocytes_00178317";is.last "FALSE";is.first "FALSE";is.singleExon "FALSE"
chr19	transdecoder	exon	17207113	17207244	.	+	.	transcript_id "DNTX_00134483";transcript_type "protein_coding";transcript_biotype "protein_coding";exon_number "34";gene_id "XLOC_014685";gene_name "MYO9B";class_code "j";oId "Cells-EBV-transformedlymphocytes_00178317";is.last "FALSE";is.first "FALSE";is.singleExon "FALSE"
chr19	transdecoder	exon	17209586	17209709	.	+	.	transcript_id "DNTX_00134483";transcript_type "protein_coding";transcript_biotype "protein_coding";exon_number "35";gene_id "XLOC_014685";gene_name "MYO9B";class_code "j";oId "Cells-EBV-transformedlymphocytes_00178317";is.last "FALSE";is.first "FALSE";is.singleExon "FALSE"
chr19	transdecoder	exon	17210715	17210848	.	+	.	transcript_id "DNTX_00134483";transcript_type "protein_coding";transcript_biotype "protein_coding";exon_number "36";gene_id "XLOC_014685";gene_name "MYO9B";class_code "j";oId "Cells-EBV-transformedlymphocytes_00178317";is.last "FALSE";is.first "FALSE";is.singleExon "FALSE"
chr19	transdecoder	exon	17211647	17211774	.	+	.	transcript_id "DNTX_00134483";transcript_type "protein_coding";transcript_biotype "protein_coding";exon_number "37";gene_id "XLOC_014685";gene_name "MYO9B";class_code "j";oId "Cells-EBV-transformedlymphocytes_00178317";is.last "FALSE";is.first "FALSE";is.singleExon "FALSE"
chr19	transdecoder	exon	17211895	17214616	.	+	.	transcript_id "DNTX_00134483";transcript_type "protein_coding";transcript_biotype "protein_coding";exon_number "38";gene_id "XLOC_014685";gene_name "MYO9B";class_code "j";oId "Cells-EBV-transformedlymphocytes_00178317";is.last "FALSE";novel_exon_id "nvl_exon103316";novel_exon_type "A3SS";is.first "FALSE";is.singleExon "FALSE"
chr19	transdecoder	exon	17214725	17215507	.	+	.	transcript_id "DNTX_00134483";transcript_type "protein_coding";transcript_biotype "protein_coding";exon_number "39";gene_id "XLOC_014685";gene_name "MYO9B";class_code "j";oId "Cells-EBV-transformedlymphocytes_00178317";is.last "FALSE";novel_exon_id "nvl_exon103317";novel_exon_type "A5SS";is.first "FALSE";is.singleExon "FALSE"
chr19	transdecoder	exon	17215802	17215851	.	+	.	transcript_id "DNTX_00134483";transcript_type "protein_coding";transcript_biotype "protein_coding";exon_number "40";gene_id "XLOC_014685";gene_name "MYO9B";class_code "j";oId "Cells-EBV-transformedlymphocytes_00178317";is.last "FALSE";is.first "FALSE";is.singleExon "FALSE"
chr19	transdecoder	exon	17215992	17216070	.	+	.	transcript_id "DNTX_00134483";transcript_type "protein_coding";transcript_biotype "protein_coding";exon_number "41";gene_id "XLOC_014685";gene_name "MYO9B";class_code "j";oId "Cells-EBV-transformedlymphocytes_00178317";is.last "FALSE";is.first "FALSE";is.singleExon "FALSE"
chr19	transdecoder	exon	17216169	17216321	.	+	.	transcript_id "DNTX_00134483";transcript_type "protein_coding";transcript_biotype "protein_coding";exon_number "42";gene_id "XLOC_014685";gene_name "MYO9B";class_code "j";oId "Cells-EBV-transformedlymphocytes_00178317";is.last "FALSE";is.first "FALSE";is.singleExon "FALSE"
chr19	transdecoder	exon	17217453	17217462	.	+	.	transcript_id "DNTX_00134483";transcript_type "protein_coding";transcript_biotype "protein_coding";exon_number "43";gene_id "XLOC_014685";gene_name "MYO9B";class_code "j";oId "Cells-EBV-transformedlymphocytes_00178317";is.last "FALSE";is.first "FALSE";is.singleExon "FALSE"
chr19	transdecoder	exon	17218364	17218391	.	+	.	transcript_id "DNTX_00134483";transcript_type "protein_coding";transcript_biotype "protein_coding";exon_number "44";gene_id "XLOC_014685";gene_name "MYO9B";class_code "j";oId "Cells-EBV-transformedlymphocytes_00178317";is.last "FALSE";is.first "FALSE";is.singleExon "FALSE"
chr19	transdecoder	exon	17219213	17219387	.	+	.	transcript_id "DNTX_00134483";transcript_type "protein_coding";transcript_biotype "protein_coding";exon_number "45";gene_id "XLOC_014685";gene_name "MYO9B";class_code "j";oId "Cells-EBV-transformedlymphocytes_00178317";is.last "FALSE";is.first "FALSE";is.singleExon "FALSE"
chr19	transdecoder	exon	17219631	17219829	.	+	.	transcript_id "DNTX_00134483";transcript_type "protein_coding";transcript_biotype "protein_coding";exon_number "46";gene_id "XLOC_014685";gene_name "MYO9B";class_code "j";oId "Cells-EBV-transformedlymphocytes_00178317";is.last "TRUE";is.first "FALSE";is.singleExon "FALSE"
chr19	transdecoder	start_codon	17101718	17101720	.	+	0	transcript_id "DNTX_00134483";transcript_type "protein_coding";transcript_biotype "protein_coding";gene_id "XLOC_014685";gene_name "MYO9B";class_code "j";oId "Cells-EBV-transformedlymphocytes_00178317";is.last "FALSE";is.first "FALSE";is.singleExon "FALSE"
chr19	transdecoder	CDS	17101718	17102557	.	+	0	transcript_id "DNTX_00134483";transcript_type "protein_coding";transcript_biotype "protein_coding";gene_id "XLOC_014685";gene_name "MYO9B";class_code "j";oId "Cells-EBV-transformedlymphocytes_00178317";is.last "FALSE";is.first "TRUE";is.singleExon "FALSE"
chr19	transdecoder	CDS	17145397	17145491	.	+	0	transcript_id "DNTX_00134483";transcript_type "protein_coding";transcript_biotype "protein_coding";gene_id "XLOC_014685";gene_name "MYO9B";class_code "j";oId "Cells-EBV-transformedlymphocytes_00178317";is.last "FALSE";is.first "FALSE";is.singleExon "FALSE"
chr19	transdecoder	CDS	17152644	17152706	.	+	1	transcript_id "DNTX_00134483";transcript_type "protein_coding";transcript_biotype "protein_coding";gene_id "XLOC_014685";gene_name "MYO9B";class_code "j";oId "Cells-EBV-transformedlymphocytes_00178317";is.last "FALSE";is.first "FALSE";is.singleExon "FALSE"
chr19	transdecoder	CDS	17153967	17154066	.	+	1	transcript_id "DNTX_00134483";transcript_type "protein_coding";transcript_biotype "protein_coding";gene_id "XLOC_014685";gene_name "MYO9B";class_code "j";oId "Cells-EBV-transformedlymphocytes_00178317";is.last "FALSE";is.first "FALSE";is.singleExon "FALSE"
chr19	transdecoder	CDS	17154315	17154415	.	+	0	transcript_id "DNTX_00134483";transcript_type "protein_coding";transcript_biotype "protein_coding";gene_id "XLOC_014685";gene_name "MYO9B";class_code "j";oId "Cells-EBV-transformedlymphocytes_00178317";is.last "FALSE";is.first "FALSE";is.singleExon "FALSE"
chr19	transdecoder	CDS	17156909	17157038	.	+	1	transcript_id "DNTX_00134483";transcript_type "protein_coding";transcript_biotype "protein_coding";gene_id "XLOC_014685";gene_name "MYO9B";class_code "j";oId "Cells-EBV-transformedlymphocytes_00178317";is.last "FALSE";is.first "FALSE";is.singleExon "FALSE"
chr19	transdecoder	CDS	17159395	17159484	.	+	0	transcript_id "DNTX_00134483";transcript_type "protein_coding";transcript_biotype "protein_coding";gene_id "XLOC_014685";gene_name "MYO9B";class_code "j";oId "Cells-EBV-transformedlymphocytes_00178317";is.last "FALSE";is.first "FALSE";is.singleExon "FALSE"
chr19	transdecoder	CDS	17162350	17162466	.	+	0	transcript_id "DNTX_00134483";transcript_type "protein_coding";transcript_biotype "protein_coding";gene_id "XLOC_014685";gene_name "MYO9B";class_code "j";oId "Cells-EBV-transformedlymphocytes_00178317";is.last "FALSE";is.first "FALSE";is.singleExon "FALSE"
chr19	transdecoder	CDS	17162988	17163122	.	+	0	transcript_id "DNTX_00134483";transcript_type "protein_coding";transcript_biotype "protein_coding";gene_id "XLOC_014685";gene_name "MYO9B";class_code "j";oId "Cells-EBV-transformedlymphocytes_00178317";is.last "FALSE";is.first "FALSE";is.singleExon "FALSE"
chr19	transdecoder	CDS	17167943	17168064	.	+	0	transcript_id "DNTX_00134483";transcript_type "protein_coding";transcript_biotype "protein_coding";gene_id "XLOC_014685";gene_name "MYO9B";class_code "j";oId "Cells-EBV-transformedlymphocytes_00178317";is.last "FALSE";is.first "FALSE";is.singleExon "FALSE"
chr19	transdecoder	CDS	17172336	17172477	.	+	1	transcript_id "DNTX_00134483";transcript_type "protein_coding";transcript_biotype "protein_coding";gene_id "XLOC_014685";gene_name "MYO9B";class_code "j";oId "Cells-EBV-transformedlymphocytes_00178317";is.last "FALSE";is.first "FALSE";is.singleExon "FALSE"
chr19	transdecoder	CDS	17172759	17172963	.	+	0	transcript_id "DNTX_00134483";transcript_type "protein_coding";transcript_biotype "protein_coding";gene_id "XLOC_014685";gene_name "MYO9B";class_code "j";oId "Cells-EBV-transformedlymphocytes_00178317";is.last "FALSE";is.first "FALSE";is.singleExon "FALSE"
chr19	transdecoder	CDS	17175663	17175741	.	+	2	transcript_id "DNTX_00134483";transcript_type "protein_coding";transcript_biotype "protein_coding";gene_id "XLOC_014685";gene_name "MYO9B";class_code "j";oId "Cells-EBV-transformedlymphocytes_00178317";is.last "FALSE";is.first "FALSE";is.singleExon "FALSE"
chr19	transdecoder	CDS	17180927	17181040	.	+	1	transcript_id "DNTX_00134483";transcript_type "protein_coding";transcript_biotype "protein_coding";gene_id "XLOC_014685";gene_name "MYO9B";class_code "j";oId "Cells-EBV-transformedlymphocytes_00178317";is.last "FALSE";is.first "FALSE";is.singleExon "FALSE"
chr19	transdecoder	CDS	17183829	17183868	.	+	1	transcript_id "DNTX_00134483";transcript_type "protein_coding";transcript_biotype "protein_coding";gene_id "XLOC_014685";gene_name "MYO9B";class_code "j";oId "Cells-EBV-transformedlymphocytes_00178317";is.last "FALSE";is.first "FALSE";is.singleExon "FALSE"
chr19	transdecoder	CDS	17184865	17184987	.	+	0	transcript_id "DNTX_00134483";transcript_type "protein_coding";transcript_biotype "protein_coding";gene_id "XLOC_014685";gene_name "MYO9B";class_code "j";oId "Cells-EBV-transformedlymphocytes_00178317";is.last "FALSE";is.first "FALSE";is.singleExon "FALSE"
chr19	transdecoder	CDS	17185921	17186001	.	+	0	transcript_id "DNTX_00134483";transcript_type "protein_coding";transcript_biotype "protein_coding";gene_id "XLOC_014685";gene_name "MYO9B";class_code "j";oId "Cells-EBV-transformedlymphocytes_00178317";is.last "FALSE";is.first "FALSE";is.singleExon "FALSE"
chr19	transdecoder	CDS	17187935	17188045	.	+	0	transcript_id "DNTX_00134483";transcript_type "protein_coding";transcript_biotype "protein_coding";gene_id "XLOC_014685";gene_name "MYO9B";class_code "j";oId "Cells-EBV-transformedlymphocytes_00178317";is.last "FALSE";is.first "FALSE";is.singleExon "FALSE"
chr19	transdecoder	CDS	17191097	17191219	.	+	0	transcript_id "DNTX_00134483";transcript_type "protein_coding";transcript_biotype "protein_coding";gene_id "XLOC_014685";gene_name "MYO9B";class_code "j";oId "Cells-EBV-transformedlymphocytes_00178317";is.last "FALSE";is.first "FALSE";is.singleExon "FALSE"
chr19	transdecoder	CDS	17192746	17193062	.	+	0	transcript_id "DNTX_00134483";transcript_type "protein_coding";transcript_biotype "protein_coding";gene_id "XLOC_014685";gene_name "MYO9B";class_code "j";oId "Cells-EBV-transformedlymphocytes_00178317";is.last "FALSE";is.first "FALSE";is.singleExon "FALSE"
chr19	transdecoder	CDS	17194556	17195473	.	+	1	transcript_id "DNTX_00134483";transcript_type "protein_coding";transcript_biotype "protein_coding";gene_id "XLOC_014685";gene_name "MYO9B";class_code "j";oId "Cells-EBV-transformedlymphocytes_00178317";is.last "FALSE";is.first "FALSE";is.singleExon "FALSE"
chr19	transdecoder	CDS	17197792	17197858	.	+	1	transcript_id "DNTX_00134483";transcript_type "protein_coding";transcript_biotype "protein_coding";gene_id "XLOC_014685";gene_name "MYO9B";class_code "j";oId "Cells-EBV-transformedlymphocytes_00178317";is.last "FALSE";is.first "FALSE";is.singleExon "FALSE"
chr19	transdecoder	CDS	17198184	17198308	.	+	0	transcript_id "DNTX_00134483";transcript_type "protein_coding";transcript_biotype "protein_coding";gene_id "XLOC_014685";gene_name "MYO9B";class_code "j";oId "Cells-EBV-transformedlymphocytes_00178317";is.last "FALSE";is.first "FALSE";is.singleExon "FALSE"
chr19	transdecoder	CDS	17200293	17200426	.	+	1	transcript_id "DNTX_00134483";transcript_type "protein_coding";transcript_biotype "protein_coding";gene_id "XLOC_014685";gene_name "MYO9B";class_code "j";oId "Cells-EBV-transformedlymphocytes_00178317";is.last "FALSE";is.first "FALSE";is.singleExon "FALSE"
chr19	transdecoder	CDS	17200639	17200829	.	+	2	transcript_id "DNTX_00134483";transcript_type "protein_coding";transcript_biotype "protein_coding";gene_id "XLOC_014685";gene_name "MYO9B";class_code "j";oId "Cells-EBV-transformedlymphocytes_00178317";is.last "FALSE";is.first "FALSE";is.singleExon "FALSE"
chr19	transdecoder	CDS	17201926	17202024	.	+	0	transcript_id "DNTX_00134483";transcript_type "protein_coding";transcript_biotype "protein_coding";gene_id "XLOC_014685";gene_name "MYO9B";class_code "j";oId "Cells-EBV-transformedlymphocytes_00178317";is.last "FALSE";is.first "FALSE";is.singleExon "FALSE"
chr19	transdecoder	CDS	17202130	17202303	.	+	0	transcript_id "DNTX_00134483";transcript_type "protein_coding";transcript_biotype "protein_coding";gene_id "XLOC_014685";gene_name "MYO9B";class_code "j";oId "Cells-EBV-transformedlymphocytes_00178317";is.last "FALSE";is.first "FALSE";is.singleExon "FALSE"
chr19	transdecoder	CDS	17202845	17202883	.	+	0	transcript_id "DNTX_00134483";transcript_type "protein_coding";transcript_biotype "protein_coding";gene_id "XLOC_014685";gene_name "MYO9B";class_code "j";oId "Cells-EBV-transformedlymphocytes_00178317";is.last "FALSE";is.first "FALSE";is.singleExon "FALSE"
chr19	transdecoder	CDS	17203147	17203258	.	+	0	transcript_id "DNTX_00134483";transcript_type "protein_coding";transcript_biotype "protein_coding";gene_id "XLOC_014685";gene_name "MYO9B";class_code "j";oId "Cells-EBV-transformedlymphocytes_00178317";is.last "FALSE";is.first "FALSE";is.singleExon "FALSE"
chr19	transdecoder	CDS	17205263	17205336	.	+	2	transcript_id "DNTX_00134483";transcript_type "protein_coding";transcript_biotype "protein_coding";gene_id "XLOC_014685";gene_name "MYO9B";class_code "j";oId "Cells-EBV-transformedlymphocytes_00178317";is.last "FALSE";is.first "FALSE";is.singleExon "FALSE"
chr19	transdecoder	CDS	17205960	17206152	.	+	0	transcript_id "DNTX_00134483";transcript_type "protein_coding";transcript_biotype "protein_coding";gene_id "XLOC_014685";gene_name "MYO9B";class_code "j";oId "Cells-EBV-transformedlymphocytes_00178317";is.last "FALSE";is.first "FALSE";is.singleExon "FALSE"
chr19	transdecoder	CDS	17206248	17206376	.	+	2	transcript_id "DNTX_00134483";transcript_type "protein_coding";transcript_biotype "protein_coding";gene_id "XLOC_014685";gene_name "MYO9B";class_code "j";oId "Cells-EBV-transformedlymphocytes_00178317";is.last "FALSE";is.first "FALSE";is.singleExon "FALSE"
chr19	transdecoder	CDS	17206679	17206784	.	+	2	transcript_id "DNTX_00134483";transcript_type "protein_coding";transcript_biotype "protein_coding";gene_id "XLOC_014685";gene_name "MYO9B";class_code "j";oId "Cells-EBV-transformedlymphocytes_00178317";is.last "FALSE";is.first "FALSE";is.singleExon "FALSE"
chr19	transdecoder	CDS	17207113	17207244	.	+	1	transcript_id "DNTX_00134483";transcript_type "protein_coding";transcript_biotype "protein_coding";gene_id "XLOC_014685";gene_name "MYO9B";class_code "j";oId "Cells-EBV-transformedlymphocytes_00178317";is.last "FALSE";is.first "FALSE";is.singleExon "FALSE"
chr19	transdecoder	CDS	17209586	17209709	.	+	1	transcript_id "DNTX_00134483";transcript_type "protein_coding";transcript_biotype "protein_coding";gene_id "XLOC_014685";gene_name "MYO9B";class_code "j";oId "Cells-EBV-transformedlymphocytes_00178317";is.last "FALSE";is.first "FALSE";is.singleExon "FALSE"
chr19	transdecoder	CDS	17210715	17210848	.	+	0	transcript_id "DNTX_00134483";transcript_type "protein_coding";transcript_biotype "protein_coding";gene_id "XLOC_014685";gene_name "MYO9B";class_code "j";oId "Cells-EBV-transformedlymphocytes_00178317";is.last "FALSE";is.first "FALSE";is.singleExon "FALSE"
chr19	transdecoder	CDS	17211647	17211774	.	+	1	transcript_id "DNTX_00134483";transcript_type "protein_coding";transcript_biotype "protein_coding";gene_id "XLOC_014685";gene_name "MYO9B";class_code "j";oId "Cells-EBV-transformedlymphocytes_00178317";is.last "FALSE";is.first "FALSE";is.singleExon "FALSE"
chr19	transdecoder	CDS	17211895	17212307	.	+	2	transcript_id "DNTX_00134483";transcript_type "protein_coding";transcript_biotype "protein_coding";gene_id "XLOC_014685";gene_name "MYO9B";class_code "j";oId "Cells-EBV-transformedlymphocytes_00178317";is.last "FALSE";is.first "FALSE";is.singleExon "FALSE"
chr19	transdecoder	stop_codon	17212308	17212310	.	+	0	transcript_id "DNTX_00134483";transcript_type "protein_coding";transcript_biotype "protein_coding";gene_id "XLOC_014685";gene_name "MYO9B";class_code "j";oId "Cells-EBV-transformedlymphocytes_00178317";is.last "FALSE";is.first "FALSE";is.singleExon "FALSE"
chr19	transdecoder	three_prime_UTR	17212311	17214616	.	+	.	transcript_id "DNTX_00134483";transcript_type "protein_coding";transcript_biotype "protein_coding";gene_id "XLOC_014685";gene_name "MYO9B";class_code "j";oId "Cells-EBV-transformedlymphocytes_00178317";is.last "FALSE";is.first "FALSE";is.singleExon "FALSE"
chr19	transdecoder	three_prime_UTR	17214725	17215507	.	+	.	transcript_id "DNTX_00134483";transcript_type "protein_coding";transcript_biotype "protein_coding";gene_id "XLOC_014685";gene_name "MYO9B";class_code "j";oId "Cells-EBV-transformedlymphocytes_00178317";is.last "FALSE";novel_exon_id "nvl_exon103317";novel_exon_type "A5SS";is.first "FALSE";is.singleExon "FALSE"
chr19	transdecoder	three_prime_UTR	17215802	17215851	.	+	.	transcript_id "DNTX_00134483";transcript_type "protein_coding";transcript_biotype "protein_coding";gene_id "XLOC_014685";gene_name "MYO9B";class_code "j";oId "Cells-EBV-transformedlymphocytes_00178317";is.last "FALSE";is.first "FALSE";is.singleExon "FALSE"
chr19	transdecoder	three_prime_UTR	17215992	17216070	.	+	.	transcript_id "DNTX_00134483";transcript_type "protein_coding";transcript_biotype "protein_coding";gene_id "XLOC_014685";gene_name "MYO9B";class_code "j";oId "Cells-EBV-transformedlymphocytes_00178317";is.last "FALSE";is.first "FALSE";is.singleExon "FALSE"
chr19	transdecoder	three_prime_UTR	17216169	17216321	.	+	.	transcript_id "DNTX_00134483";transcript_type "protein_coding";transcript_biotype "protein_coding";gene_id "XLOC_014685";gene_name "MYO9B";class_code "j";oId "Cells-EBV-transformedlymphocytes_00178317";is.last "FALSE";is.first "FALSE";is.singleExon "FALSE"
chr19	transdecoder	three_prime_UTR	17217453	17217462	.	+	.	transcript_id "DNTX_00134483";transcript_type "protein_coding";transcript_biotype "protein_coding";gene_id "XLOC_014685";gene_name "MYO9B";class_code "j";oId "Cells-EBV-transformedlymphocytes_00178317";is.last "FALSE";is.first "FALSE";is.singleExon "FALSE"
chr19	transdecoder	three_prime_UTR	17218364	17218391	.	+	.	transcript_id "DNTX_00134483";transcript_type "protein_coding";transcript_biotype "protein_coding";gene_id "XLOC_014685";gene_name "MYO9B";class_code "j";oId "Cells-EBV-transformedlymphocytes_00178317";is.last "FALSE";is.first "FALSE";is.singleExon "FALSE"
chr19	transdecoder	three_prime_UTR	17219213	17219387	.	+	.	transcript_id "DNTX_00134483";transcript_type "protein_coding";transcript_biotype "protein_coding";gene_id "XLOC_014685";gene_name "MYO9B";class_code "j";oId "Cells-EBV-transformedlymphocytes_00178317";is.last "FALSE";is.first "FALSE";is.singleExon "FALSE"
chr19	transdecoder	three_prime_UTR	17219631	17219829	.	+	.	transcript_id "DNTX_00134483";transcript_type "protein_coding";transcript_biotype "protein_coding";gene_id "XLOC_014685";gene_name "MYO9B";class_code "j";oId "Cells-EBV-transformedlymphocytes_00178317";is.last "TRUE";is.first "FALSE";is.singleExon "FALSE"
chr19	StringTie	transcript	17101718	17206359	.	+	.	transcript_id "DNTX_00136706";transcript_type "noncoding";transcript_biotype "noncoding";gene_id "XLOC_014685";gene_name "MYO9B";class_code "j";oId "Retina_Fetal.Tissue_00571964";is.last "FALSE";is.first "FALSE";is.singleExon "FALSE"
chr19	StringTie	exon	17101718	17102557	.	+	.	transcript_id "DNTX_00136706";transcript_type "noncoding";transcript_biotype "noncoding";exon_number "1";gene_id "XLOC_014685";gene_name "MYO9B";class_code "j";oId "Retina_Fetal.Tissue_00571964";is.last "FALSE";is.first "TRUE";is.singleExon "FALSE"
chr19	StringTie	exon	17145397	17145491	.	+	.	transcript_id "DNTX_00136706";transcript_type "noncoding";transcript_biotype "noncoding";exon_number "2";gene_id "XLOC_014685";gene_name "MYO9B";class_code "j";oId "Retina_Fetal.Tissue_00571964";is.last "FALSE";is.first "FALSE";is.singleExon "FALSE"
chr19	StringTie	exon	17152644	17152706	.	+	.	transcript_id "DNTX_00136706";transcript_type "noncoding";transcript_biotype "noncoding";exon_number "3";gene_id "XLOC_014685";gene_name "MYO9B";class_code "j";oId "Retina_Fetal.Tissue_00571964";is.last "FALSE";is.first "FALSE";is.singleExon "FALSE"
chr19	StringTie	exon	17153967	17154066	.	+	.	transcript_id "DNTX_00136706";transcript_type "noncoding";transcript_biotype "noncoding";exon_number "4";gene_id "XLOC_014685";gene_name "MYO9B";class_code "j";oId "Retina_Fetal.Tissue_00571964";is.last "FALSE";is.first "FALSE";is.singleExon "FALSE"
chr19	StringTie	exon	17154315	17154415	.	+	.	transcript_id "DNTX_00136706";transcript_type "noncoding";transcript_biotype "noncoding";exon_number "5";gene_id "XLOC_014685";gene_name "MYO9B";class_code "j";oId "Retina_Fetal.Tissue_00571964";is.last "FALSE";is.first "FALSE";is.singleExon "FALSE"
chr19	StringTie	exon	17156909	17157038	.	+	.	transcript_id "DNTX_00136706";transcript_type "noncoding";transcript_biotype "noncoding";exon_number "6";gene_id "XLOC_014685";gene_name "MYO9B";class_code "j";oId "Retina_Fetal.Tissue_00571964";is.last "FALSE";is.first "FALSE";is.singleExon "FALSE"
chr19	StringTie	exon	17159395	17159484	.	+	.	transcript_id "DNTX_00136706";transcript_type "noncoding";transcript_biotype "noncoding";exon_number "7";gene_id "XLOC_014685";gene_name "MYO9B";class_code "j";oId "Retina_Fetal.Tissue_00571964";is.last "FALSE";is.first "FALSE";is.singleExon "FALSE"
chr19	StringTie	exon	17162350	17162466	.	+	.	transcript_id "DNTX_00136706";transcript_type "noncoding";transcript_biotype "noncoding";exon_number "8";gene_id "XLOC_014685";gene_name "MYO9B";class_code "j";oId "Retina_Fetal.Tissue_00571964";is.last "FALSE";is.first "FALSE";is.singleExon "FALSE"
chr19	StringTie	exon	17162988	17163122	.	+	.	transcript_id "DNTX_00136706";transcript_type "noncoding";transcript_biotype "noncoding";exon_number "9";gene_id "XLOC_014685";gene_name "MYO9B";class_code "j";oId "Retina_Fetal.Tissue_00571964";is.last "FALSE";is.first "FALSE";is.singleExon "FALSE"
chr19	StringTie	exon	17167943	17168064	.	+	.	transcript_id "DNTX_00136706";transcript_type "noncoding";transcript_biotype "noncoding";exon_number "10";gene_id "XLOC_014685";gene_name "MYO9B";class_code "j";oId "Retina_Fetal.Tissue_00571964";is.last "FALSE";is.first "FALSE";is.singleExon "FALSE"
chr19	StringTie	exon	17172336	17172477	.	+	.	transcript_id "DNTX_00136706";transcript_type "noncoding";transcript_biotype "noncoding";exon_number "11";gene_id "XLOC_014685";gene_name "MYO9B";class_code "j";oId "Retina_Fetal.Tissue_00571964";is.last "FALSE";is.first "FALSE";is.singleExon "FALSE"
chr19	StringTie	exon	17172759	17172963	.	+	.	transcript_id "DNTX_00136706";transcript_type "noncoding";transcript_biotype "noncoding";exon_number "12";gene_id "XLOC_014685";gene_name "MYO9B";class_code "j";oId "Retina_Fetal.Tissue_00571964";is.last "FALSE";is.first "FALSE";is.singleExon "FALSE"
chr19	StringTie	exon	17175663	17175741	.	+	.	transcript_id "DNTX_00136706";transcript_type "noncoding";transcript_biotype "noncoding";exon_number "13";gene_id "XLOC_014685";gene_name "MYO9B";class_code "j";oId "Retina_Fetal.Tissue_00571964";is.last "FALSE";is.first "FALSE";is.singleExon "FALSE"
chr19	StringTie	exon	17180927	17181040	.	+	.	transcript_id "DNTX_00136706";transcript_type "noncoding";transcript_biotype "noncoding";exon_number "14";gene_id "XLOC_014685";gene_name "MYO9B";class_code "j";oId "Retina_Fetal.Tissue_00571964";is.last "FALSE";is.first "FALSE";is.singleExon "FALSE"
chr19	StringTie	exon	17183829	17183868	.	+	.	transcript_id "DNTX_00136706";transcript_type "noncoding";transcript_biotype "noncoding";exon_number "15";gene_id "XLOC_014685";gene_name "MYO9B";class_code "j";oId "Retina_Fetal.Tissue_00571964";is.last "FALSE";is.first "FALSE";is.singleExon "FALSE"
chr19	StringTie	exon	17184865	17184987	.	+	.	transcript_id "DNTX_00136706";transcript_type "noncoding";transcript_biotype "noncoding";exon_number "16";gene_id "XLOC_014685";gene_name "MYO9B";class_code "j";oId "Retina_Fetal.Tissue_00571964";is.last "FALSE";is.first "FALSE";is.singleExon "FALSE"
chr19	StringTie	exon	17185921	17186001	.	+	.	transcript_id "DNTX_00136706";transcript_type "noncoding";transcript_biotype "noncoding";exon_number "17";gene_id "XLOC_014685";gene_name "MYO9B";class_code "j";oId "Retina_Fetal.Tissue_00571964";is.last "FALSE";is.first "FALSE";is.singleExon "FALSE"
chr19	StringTie	exon	17187935	17188045	.	+	.	transcript_id "DNTX_00136706";transcript_type "noncoding";transcript_biotype "noncoding";exon_number "18";gene_id "XLOC_014685";gene_name "MYO9B";class_code "j";oId "Retina_Fetal.Tissue_00571964";is.last "FALSE";is.first "FALSE";is.singleExon "FALSE"
chr19	StringTie	exon	17191097	17191219	.	+	.	transcript_id "DNTX_00136706";transcript_type "noncoding";transcript_biotype "noncoding";exon_number "19";gene_id "XLOC_014685";gene_name "MYO9B";class_code "j";oId "Retina_Fetal.Tissue_00571964";is.last "FALSE";is.first "FALSE";is.singleExon "FALSE"
chr19	StringTie	exon	17192746	17193062	.	+	.	transcript_id "DNTX_00136706";transcript_type "noncoding";transcript_biotype "noncoding";exon_number "20";gene_id "XLOC_014685";gene_name "MYO9B";class_code "j";oId "Retina_Fetal.Tissue_00571964";is.last "FALSE";is.first "FALSE";is.singleExon "FALSE"
chr19	StringTie	exon	17194556	17195473	.	+	.	transcript_id "DNTX_00136706";transcript_type "noncoding";transcript_biotype "noncoding";exon_number "21";gene_id "XLOC_014685";gene_name "MYO9B";class_code "j";oId "Retina_Fetal.Tissue_00571964";is.last "FALSE";is.first "FALSE";is.singleExon "FALSE"
chr19	StringTie	exon	17197792	17197858	.	+	.	transcript_id "DNTX_00136706";transcript_type "noncoding";transcript_biotype "noncoding";exon_number "22";gene_id "XLOC_014685";gene_name "MYO9B";class_code "j";oId "Retina_Fetal.Tissue_00571964";is.last "FALSE";is.first "FALSE";is.singleExon "FALSE"
chr19	StringTie	exon	17198184	17198308	.	+	.	transcript_id "DNTX_00136706";transcript_type "noncoding";transcript_biotype "noncoding";exon_number "23";gene_id "XLOC_014685";gene_name "MYO9B";class_code "j";oId "Retina_Fetal.Tissue_00571964";is.last "FALSE";is.first "FALSE";is.singleExon "FALSE"
chr19	StringTie	exon	17200293	17200426	.	+	.	transcript_id "DNTX_00136706";transcript_type "noncoding";transcript_biotype "noncoding";exon_number "24";gene_id "XLOC_014685";gene_name "MYO9B";class_code "j";oId "Retina_Fetal.Tissue_00571964";is.last "FALSE";is.first "FALSE";is.singleExon "FALSE"
chr19	StringTie	exon	17200639	17200829	.	+	.	transcript_id "DNTX_00136706";transcript_type "noncoding";transcript_biotype "noncoding";exon_number "25";gene_id "XLOC_014685";gene_name "MYO9B";class_code "j";oId "Retina_Fetal.Tissue_00571964";is.last "FALSE";is.first "FALSE";is.singleExon "FALSE"
chr19	StringTie	exon	17201926	17202024	.	+	.	transcript_id "DNTX_00136706";transcript_type "noncoding";transcript_biotype "noncoding";exon_number "26";gene_id "XLOC_014685";gene_name "MYO9B";class_code "j";oId "Retina_Fetal.Tissue_00571964";is.last "FALSE";is.first "FALSE";is.singleExon "FALSE"
chr19	StringTie	exon	17202130	17202303	.	+	.	transcript_id "DNTX_00136706";transcript_type "noncoding";transcript_biotype "noncoding";exon_number "27";gene_id "XLOC_014685";gene_name "MYO9B";class_code "j";oId "Retina_Fetal.Tissue_00571964";is.last "FALSE";is.first "FALSE";is.singleExon "FALSE"
chr19	StringTie	exon	17202845	17202883	.	+	.	transcript_id "DNTX_00136706";transcript_type "noncoding";transcript_biotype "noncoding";exon_number "28";gene_id "XLOC_014685";gene_name "MYO9B";class_code "j";oId "Retina_Fetal.Tissue_00571964";is.last "FALSE";is.first "FALSE";is.singleExon "FALSE"
chr19	StringTie	exon	17203147	17203258	.	+	.	transcript_id "DNTX_00136706";transcript_type "noncoding";transcript_biotype "noncoding";exon_number "29";gene_id "XLOC_014685";gene_name "MYO9B";class_code "j";oId "Retina_Fetal.Tissue_00571964";is.last "FALSE";is.first "FALSE";is.singleExon "FALSE"
chr19	StringTie	exon	17205263	17205336	.	+	.	transcript_id "DNTX_00136706";transcript_type "noncoding";transcript_biotype "noncoding";exon_number "30";gene_id "XLOC_014685";gene_name "MYO9B";class_code "j";oId "Retina_Fetal.Tissue_00571964";is.last "FALSE";is.first "FALSE";is.singleExon "FALSE"
chr19	StringTie	exon	17205960	17206152	.	+	.	transcript_id "DNTX_00136706";transcript_type "noncoding";transcript_biotype "noncoding";exon_number "31";gene_id "XLOC_014685";gene_name "MYO9B";class_code "j";oId "Retina_Fetal.Tissue_00571964";is.last "FALSE";is.first "FALSE";is.singleExon "FALSE"
chr19	StringTie	exon	17206248	17206359	.	+	.	transcript_id "DNTX_00136706";transcript_type "noncoding";transcript_biotype "noncoding";exon_number "32";gene_id "XLOC_014685";gene_name "MYO9B";class_code "j";oId "Retina_Fetal.Tissue_00571964";is.last "TRUE";is.first "FALSE";is.singleExon "FALSE"
chr19	StringTie	transcript	17101718	17212099	.	+	.	transcript_id "DNTX_00125431";transcript_type "noncoding";transcript_biotype "noncoding";gene_id "XLOC_014685";gene_name "MYO9B";class_code "=";oId "Retina_Adult.Tissue_00634115";is.last "FALSE";is.first "FALSE";is.singleExon "FALSE"
chr19	StringTie	exon	17101718	17102557	.	+	.	transcript_id "DNTX_00125431";transcript_type "noncoding";transcript_biotype "noncoding";exon_number "1";gene_id "XLOC_014685";gene_name "MYO9B";class_code "=";oId "Retina_Adult.Tissue_00634115";is.last "FALSE";is.first "TRUE";is.singleExon "FALSE"
chr19	StringTie	exon	17145397	17145491	.	+	.	transcript_id "DNTX_00125431";transcript_type "noncoding";transcript_biotype "noncoding";exon_number "2";gene_id "XLOC_014685";gene_name "MYO9B";class_code "=";oId "Retina_Adult.Tissue_00634115";is.last "FALSE";is.first "FALSE";is.singleExon "FALSE"
chr19	StringTie	exon	17152644	17152706	.	+	.	transcript_id "DNTX_00125431";transcript_type "noncoding";transcript_biotype "noncoding";exon_number "3";gene_id "XLOC_014685";gene_name "MYO9B";class_code "=";oId "Retina_Adult.Tissue_00634115";is.last "FALSE";is.first "FALSE";is.singleExon "FALSE"
chr19	StringTie	exon	17153967	17154066	.	+	.	transcript_id "DNTX_00125431";transcript_type "noncoding";transcript_biotype "noncoding";exon_number "4";gene_id "XLOC_014685";gene_name "MYO9B";class_code "=";oId "Retina_Adult.Tissue_00634115";is.last "FALSE";is.first "FALSE";is.singleExon "FALSE"
chr19	StringTie	exon	17154315	17154415	.	+	.	transcript_id "DNTX_00125431";transcript_type "noncoding";transcript_biotype "noncoding";exon_number "5";gene_id "XLOC_014685";gene_name "MYO9B";class_code "=";oId "Retina_Adult.Tissue_00634115";is.last "FALSE";is.first "FALSE";is.singleExon "FALSE"
chr19	StringTie	exon	17156909	17157038	.	+	.	transcript_id "DNTX_00125431";transcript_type "noncoding";transcript_biotype "noncoding";exon_number "6";gene_id "XLOC_014685";gene_name "MYO9B";class_code "=";oId "Retina_Adult.Tissue_00634115";is.last "FALSE";is.first "FALSE";is.singleExon "FALSE"
chr19	StringTie	exon	17159395	17159484	.	+	.	transcript_id "DNTX_00125431";transcript_type "noncoding";transcript_biotype "noncoding";exon_number "7";gene_id "XLOC_014685";gene_name "MYO9B";class_code "=";oId "Retina_Adult.Tissue_00634115";is.last "FALSE";is.first "FALSE";is.singleExon "FALSE"
chr19	StringTie	exon	17162350	17162466	.	+	.	transcript_id "DNTX_00125431";transcript_type "noncoding";transcript_biotype "noncoding";exon_number "8";gene_id "XLOC_014685";gene_name "MYO9B";class_code "=";oId "Retina_Adult.Tissue_00634115";is.last "FALSE";is.first "FALSE";is.singleExon "FALSE"
chr19	StringTie	exon	17162988	17163122	.	+	.	transcript_id "DNTX_00125431";transcript_type "noncoding";transcript_biotype "noncoding";exon_number "9";gene_id "XLOC_014685";gene_name "MYO9B";class_code "=";oId "Retina_Adult.Tissue_00634115";is.last "FALSE";is.first "FALSE";is.singleExon "FALSE"
chr19	StringTie	exon	17167943	17168064	.	+	.	transcript_id "DNTX_00125431";transcript_type "noncoding";transcript_biotype "noncoding";exon_number "10";gene_id "XLOC_014685";gene_name "MYO9B";class_code "=";oId "Retina_Adult.Tissue_00634115";is.last "FALSE";is.first "FALSE";is.singleExon "FALSE"
chr19	StringTie	exon	17172336	17172477	.	+	.	transcript_id "DNTX_00125431";transcript_type "noncoding";transcript_biotype "noncoding";exon_number "11";gene_id "XLOC_014685";gene_name "MYO9B";class_code "=";oId "Retina_Adult.Tissue_00634115";is.last "FALSE";is.first "FALSE";is.singleExon "FALSE"
chr19	StringTie	exon	17172759	17172963	.	+	.	transcript_id "DNTX_00125431";transcript_type "noncoding";transcript_biotype "noncoding";exon_number "12";gene_id "XLOC_014685";gene_name "MYO9B";class_code "=";oId "Retina_Adult.Tissue_00634115";is.last "FALSE";is.first "FALSE";is.singleExon "FALSE"
chr19	StringTie	exon	17175663	17175741	.	+	.	transcript_id "DNTX_00125431";transcript_type "noncoding";transcript_biotype "noncoding";exon_number "13";gene_id "XLOC_014685";gene_name "MYO9B";class_code "=";oId "Retina_Adult.Tissue_00634115";is.last "FALSE";is.first "FALSE";is.singleExon "FALSE"
chr19	StringTie	exon	17180927	17181040	.	+	.	transcript_id "DNTX_00125431";transcript_type "noncoding";transcript_biotype "noncoding";exon_number "14";gene_id "XLOC_014685";gene_name "MYO9B";class_code "=";oId "Retina_Adult.Tissue_00634115";is.last "FALSE";is.first "FALSE";is.singleExon "FALSE"
chr19	StringTie	exon	17183829	17183868	.	+	.	transcript_id "DNTX_00125431";transcript_type "noncoding";transcript_biotype "noncoding";exon_number "15";gene_id "XLOC_014685";gene_name "MYO9B";class_code "=";oId "Retina_Adult.Tissue_00634115";is.last "FALSE";is.first "FALSE";is.singleExon "FALSE"
chr19	StringTie	exon	17184865	17184987	.	+	.	transcript_id "DNTX_00125431";transcript_type "noncoding";transcript_biotype "noncoding";exon_number "16";gene_id "XLOC_014685";gene_name "MYO9B";class_code "=";oId "Retina_Adult.Tissue_00634115";is.last "FALSE";is.first "FALSE";is.singleExon "FALSE"
chr19	StringTie	exon	17185921	17186001	.	+	.	transcript_id "DNTX_00125431";transcript_type "noncoding";transcript_biotype "noncoding";exon_number "17";gene_id "XLOC_014685";gene_name "MYO9B";class_code "=";oId "Retina_Adult.Tissue_00634115";is.last "FALSE";is.first "FALSE";is.singleExon "FALSE"
chr19	StringTie	exon	17187935	17188045	.	+	.	transcript_id "DNTX_00125431";transcript_type "noncoding";transcript_biotype "noncoding";exon_number "18";gene_id "XLOC_014685";gene_name "MYO9B";class_code "=";oId "Retina_Adult.Tissue_00634115";is.last "FALSE";is.first "FALSE";is.singleExon "FALSE"
chr19	StringTie	exon	17191097	17191219	.	+	.	transcript_id "DNTX_00125431";transcript_type "noncoding";transcript_biotype "noncoding";exon_number "19";gene_id "XLOC_014685";gene_name "MYO9B";class_code "=";oId "Retina_Adult.Tissue_00634115";is.last "FALSE";is.first "FALSE";is.singleExon "FALSE"
chr19	StringTie	exon	17192746	17193062	.	+	.	transcript_id "DNTX_00125431";transcript_type "noncoding";transcript_biotype "noncoding";exon_number "20";gene_id "XLOC_014685";gene_name "MYO9B";class_code "=";oId "Retina_Adult.Tissue_00634115";is.last "FALSE";is.first "FALSE";is.singleExon "FALSE"
chr19	StringTie	exon	17194556	17195473	.	+	.	transcript_id "DNTX_00125431";transcript_type "noncoding";transcript_biotype "noncoding";exon_number "21";gene_id "XLOC_014685";gene_name "MYO9B";class_code "=";oId "Retina_Adult.Tissue_00634115";is.last "FALSE";is.first "FALSE";is.singleExon "FALSE"
chr19	StringTie	exon	17197792	17197858	.	+	.	transcript_id "DNTX_00125431";transcript_type "noncoding";transcript_biotype "noncoding";exon_number "22";gene_id "XLOC_014685";gene_name "MYO9B";class_code "=";oId "Retina_Adult.Tissue_00634115";is.last "FALSE";is.first "FALSE";is.singleExon "FALSE"
chr19	StringTie	exon	17198184	17198308	.	+	.	transcript_id "DNTX_00125431";transcript_type "noncoding";transcript_biotype "noncoding";exon_number "23";gene_id "XLOC_014685";gene_name "MYO9B";class_code "=";oId "Retina_Adult.Tissue_00634115";is.last "FALSE";is.first "FALSE";is.singleExon "FALSE"
chr19	StringTie	exon	17200293	17200426	.	+	.	transcript_id "DNTX_00125431";transcript_type "noncoding";transcript_biotype "noncoding";exon_number "24";gene_id "XLOC_014685";gene_name "MYO9B";class_code "=";oId "Retina_Adult.Tissue_00634115";is.last "FALSE";is.first "FALSE";is.singleExon "FALSE"
chr19	StringTie	exon	17200639	17200829	.	+	.	transcript_id "DNTX_00125431";transcript_type "noncoding";transcript_biotype "noncoding";exon_number "25";gene_id "XLOC_014685";gene_name "MYO9B";class_code "=";oId "Retina_Adult.Tissue_00634115";is.last "FALSE";is.first "FALSE";is.singleExon "FALSE"
chr19	StringTie	exon	17201926	17202024	.	+	.	transcript_id "DNTX_00125431";transcript_type "noncoding";transcript_biotype "noncoding";exon_number "26";gene_id "XLOC_014685";gene_name "MYO9B";class_code "=";oId "Retina_Adult.Tissue_00634115";is.last "FALSE";is.first "FALSE";is.singleExon "FALSE"
chr19	StringTie	exon	17202130	17202303	.	+	.	transcript_id "DNTX_00125431";transcript_type "noncoding";transcript_biotype "noncoding";exon_number "27";gene_id "XLOC_014685";gene_name "MYO9B";class_code "=";oId "Retina_Adult.Tissue_00634115";is.last "FALSE";is.first "FALSE";is.singleExon "FALSE"
chr19	StringTie	exon	17202842	17202883	.	+	.	transcript_id "DNTX_00125431";transcript_type "noncoding";transcript_biotype "noncoding";exon_number "28";gene_id "XLOC_014685";gene_name "MYO9B";class_code "=";oId "Retina_Adult.Tissue_00634115";is.last "FALSE";is.first "FALSE";is.singleExon "FALSE"
chr19	StringTie	exon	17203147	17203258	.	+	.	transcript_id "DNTX_00125431";transcript_type "noncoding";transcript_biotype "noncoding";exon_number "29";gene_id "XLOC_014685";gene_name "MYO9B";class_code "=";oId "Retina_Adult.Tissue_00634115";is.last "FALSE";is.first "FALSE";is.singleExon "FALSE"
chr19	StringTie	exon	17205263	17205336	.	+	.	transcript_id "DNTX_00125431";transcript_type "noncoding";transcript_biotype "noncoding";exon_number "30";gene_id "XLOC_014685";gene_name "MYO9B";class_code "=";oId "Retina_Adult.Tissue_00634115";is.last "FALSE";is.first "FALSE";is.singleExon "FALSE"
chr19	StringTie	exon	17205960	17206152	.	+	.	transcript_id "DNTX_00125431";transcript_type "noncoding";transcript_biotype "noncoding";exon_number "31";gene_id "XLOC_014685";gene_name "MYO9B";class_code "=";oId "Retina_Adult.Tissue_00634115";is.last "FALSE";is.first "FALSE";is.singleExon "FALSE"
chr19	StringTie	exon	17206248	17206376	.	+	.	transcript_id "DNTX_00125431";transcript_type "noncoding";transcript_biotype "noncoding";exon_number "32";gene_id "XLOC_014685";gene_name "MYO9B";class_code "=";oId "Retina_Adult.Tissue_00634115";is.last "FALSE";is.first "FALSE";is.singleExon "FALSE"
chr19	StringTie	exon	17206679	17206784	.	+	.	transcript_id "DNTX_00125431";transcript_type "noncoding";transcript_biotype "noncoding";exon_number "33";gene_id "XLOC_014685";gene_name "MYO9B";class_code "=";oId "Retina_Adult.Tissue_00634115";is.last "FALSE";is.first "FALSE";is.singleExon "FALSE"
chr19	StringTie	exon	17207113	17207244	.	+	.	transcript_id "DNTX_00125431";transcript_type "noncoding";transcript_biotype "noncoding";exon_number "34";gene_id "XLOC_014685";gene_name "MYO9B";class_code "=";oId "Retina_Adult.Tissue_00634115";is.last "FALSE";is.first "FALSE";is.singleExon "FALSE"
chr19	StringTie	exon	17209586	17209709	.	+	.	transcript_id "DNTX_00125431";transcript_type "noncoding";transcript_biotype "noncoding";exon_number "35";gene_id "XLOC_014685";gene_name "MYO9B";class_code "=";oId "Retina_Adult.Tissue_00634115";is.last "FALSE";is.first "FALSE";is.singleExon "FALSE"
chr19	StringTie	exon	17210715	17210848	.	+	.	transcript_id "DNTX_00125431";transcript_type "noncoding";transcript_biotype "noncoding";exon_number "36";gene_id "XLOC_014685";gene_name "MYO9B";class_code "=";oId "Retina_Adult.Tissue_00634115";is.last "FALSE";is.first "FALSE";is.singleExon "FALSE"
chr19	StringTie	exon	17211647	17211774	.	+	.	transcript_id "DNTX_00125431";transcript_type "noncoding";transcript_biotype "noncoding";exon_number "37";gene_id "XLOC_014685";gene_name "MYO9B";class_code "=";oId "Retina_Adult.Tissue_00634115";is.last "FALSE";is.first "FALSE";is.singleExon "FALSE"
chr19	StringTie	exon	17211895	17212099	.	+	.	transcript_id "DNTX_00125431";transcript_type "noncoding";transcript_biotype "noncoding";exon_number "38";gene_id "XLOC_014685";gene_name "MYO9B";class_code "=";oId "Retina_Adult.Tissue_00634115";is.last "TRUE";is.first "FALSE";is.singleExon "FALSE"
chr19	StringTie	transcript	17102182	17103789	.	+	.	transcript_id "DNTX_00134484";transcript_type "noncoding";transcript_biotype "noncoding";gene_id "XLOC_014685";gene_name "MYO9B";class_code "=";oId "Cells-EBV-transformedlymphocytes_00165594";is.last "FALSE";is.first "FALSE";is.singleExon "FALSE"
chr19	StringTie	exon	17102182	17102557	.	+	.	transcript_id "DNTX_00134484";transcript_type "noncoding";transcript_biotype "noncoding";exon_number "1";gene_id "XLOC_014685";gene_name "MYO9B";class_code "=";oId "Cells-EBV-transformedlymphocytes_00165594";is.last "FALSE";is.first "TRUE";is.singleExon "FALSE"
chr19	StringTie	exon	17103257	17103789	.	+	.	transcript_id "DNTX_00134484";transcript_type "noncoding";transcript_biotype "noncoding";exon_number "2";gene_id "XLOC_014685";gene_name "MYO9B";class_code "=";oId "Cells-EBV-transformedlymphocytes_00165594";is.last "TRUE";is.first "FALSE";is.singleExon "FALSE"
chr19	StringTie	transcript	17134253	17135121	.	+	.	transcript_id "DNTX_00126892";transcript_type "noncoding";transcript_biotype "noncoding";gene_id "XLOC_014686";gene_name "MYO9B";class_code "i";oId "Brain-Amygdala_00215631";is.last "TRUE";is.first "TRUE";is.singleExon "TRUE"
chr19	StringTie	exon	17134253	17135121	.	+	.	transcript_id "DNTX_00126892";transcript_type "noncoding";transcript_biotype "noncoding";exon_number "1";gene_id "XLOC_014686";gene_name "MYO9B";class_code "i";oId "Brain-Amygdala_00215631";is.last "TRUE";is.first "TRUE";is.singleExon "TRUE"
chr19	StringTie	transcript	17172813	17184002	.	+	.	transcript_id "DNTX_00127607";transcript_type "noncoding";transcript_biotype "noncoding";gene_id "XLOC_014685";gene_name "MYO9B";class_code "=";oId "Lung_00192994";is.last "FALSE";is.first "FALSE";is.singleExon "FALSE"
chr19	StringTie	exon	17172813	17172963	.	+	.	transcript_id "DNTX_00127607";transcript_type "noncoding";transcript_biotype "noncoding";exon_number "1";gene_id "XLOC_014685";gene_name "MYO9B";class_code "=";oId "Lung_00192994";is.last "FALSE";is.first "TRUE";is.singleExon "FALSE"
chr19	StringTie	exon	17175663	17175741	.	+	.	transcript_id "DNTX_00127607";transcript_type "noncoding";transcript_biotype "noncoding";exon_number "2";gene_id "XLOC_014685";gene_name "MYO9B";class_code "=";oId "Lung_00192994";is.last "FALSE";is.first "FALSE";is.singleExon "FALSE"
chr19	StringTie	exon	17180927	17181040	.	+	.	transcript_id "DNTX_00127607";transcript_type "noncoding";transcript_biotype "noncoding";exon_number "3";gene_id "XLOC_014685";gene_name "MYO9B";class_code "=";oId "Lung_00192994";is.last "FALSE";is.first "FALSE";is.singleExon "FALSE"
chr19	StringTie	exon	17183829	17184002	.	+	.	transcript_id "DNTX_00127607";transcript_type "noncoding";transcript_biotype "noncoding";exon_number "4";gene_id "XLOC_014685";gene_name "MYO9B";class_code "=";oId "Lung_00192994";is.last "TRUE";is.first "FALSE";is.singleExon "FALSE"
chr19	StringTie	transcript	17175644	17195450	.	+	.	transcript_id "DNTX_00122649";transcript_type "noncoding";transcript_biotype "noncoding";gene_id "XLOC_014685";gene_name "MYO9B";class_code "j";oId "RPE_Fetal.Tissue_00344971";is.last "FALSE";is.first "FALSE";is.singleExon "FALSE"
chr19	StringTie	exon	17175644	17175741	.	+	.	transcript_id "DNTX_00122649";transcript_type "noncoding";transcript_biotype "noncoding";exon_number "1";gene_id "XLOC_014685";gene_name "MYO9B";class_code "j";oId "RPE_Fetal.Tissue_00344971";is.last "FALSE";novel_exon_id "nvl_exon103348";novel_exon_type "novel_TSS";is.first "TRUE";is.singleExon "FALSE"
chr19	StringTie	exon	17180927	17181040	.	+	.	transcript_id "DNTX_00122649";transcript_type "noncoding";transcript_biotype "noncoding";exon_number "2";gene_id "XLOC_014685";gene_name "MYO9B";class_code "j";oId "RPE_Fetal.Tissue_00344971";is.last "FALSE";is.first "FALSE";is.singleExon "FALSE"
chr19	StringTie	exon	17183829	17183868	.	+	.	transcript_id "DNTX_00122649";transcript_type "noncoding";transcript_biotype "noncoding";exon_number "3";gene_id "XLOC_014685";gene_name "MYO9B";class_code "j";oId "RPE_Fetal.Tissue_00344971";is.last "FALSE";is.first "FALSE";is.singleExon "FALSE"
chr19	StringTie	exon	17184865	17184987	.	+	.	transcript_id "DNTX_00122649";transcript_type "noncoding";transcript_biotype "noncoding";exon_number "4";gene_id "XLOC_014685";gene_name "MYO9B";class_code "j";oId "RPE_Fetal.Tissue_00344971";is.last "FALSE";is.first "FALSE";is.singleExon "FALSE"
chr19	StringTie	exon	17185921	17186001	.	+	.	transcript_id "DNTX_00122649";transcript_type "noncoding";transcript_biotype "noncoding";exon_number "5";gene_id "XLOC_014685";gene_name "MYO9B";class_code "j";oId "RPE_Fetal.Tissue_00344971";is.last "FALSE";is.first "FALSE";is.singleExon "FALSE"
chr19	StringTie	exon	17187935	17188045	.	+	.	transcript_id "DNTX_00122649";transcript_type "noncoding";transcript_biotype "noncoding";exon_number "6";gene_id "XLOC_014685";gene_name "MYO9B";class_code "j";oId "RPE_Fetal.Tissue_00344971";is.last "FALSE";is.first "FALSE";is.singleExon "FALSE"
chr19	StringTie	exon	17191097	17191219	.	+	.	transcript_id "DNTX_00122649";transcript_type "noncoding";transcript_biotype "noncoding";exon_number "7";gene_id "XLOC_014685";gene_name "MYO9B";class_code "j";oId "RPE_Fetal.Tissue_00344971";is.last "FALSE";is.first "FALSE";is.singleExon "FALSE"
chr19	StringTie	exon	17192746	17193062	.	+	.	transcript_id "DNTX_00122649";transcript_type "noncoding";transcript_biotype "noncoding";exon_number "8";gene_id "XLOC_014685";gene_name "MYO9B";class_code "j";oId "RPE_Fetal.Tissue_00344971";is.last "FALSE";is.first "FALSE";is.singleExon "FALSE"
chr19	StringTie	exon	17194556	17195450	.	+	.	transcript_id "DNTX_00122649";transcript_type "noncoding";transcript_biotype "noncoding";exon_number "9";gene_id "XLOC_014685";gene_name "MYO9B";class_code "j";oId "RPE_Fetal.Tissue_00344971";is.last "TRUE";novel_exon_id "nvl_exon103349";novel_exon_type "novel_TES";is.first "FALSE";is.singleExon "FALSE"
chr19	StringTie	transcript	17175678	17213356	.	+	.	transcript_id "DNTX_00122650";transcript_type "noncoding";transcript_biotype "noncoding";gene_id "XLOC_014685";gene_name "MYO9B";class_code "j";oId "RPE_Fetal.Tissue_00341011";is.last "FALSE";is.first "FALSE";is.singleExon "FALSE"
chr19	StringTie	exon	17175678	17175741	.	+	.	transcript_id "DNTX_00122650";transcript_type "noncoding";transcript_biotype "noncoding";exon_number "1";gene_id "XLOC_014685";gene_name "MYO9B";class_code "j";oId "RPE_Fetal.Tissue_00341011";is.last "FALSE";novel_exon_id "nvl_exon103350";novel_exon_type "novel_TSS";is.first "TRUE";is.singleExon "FALSE"
chr19	StringTie	exon	17180927	17181040	.	+	.	transcript_id "DNTX_00122650";transcript_type "noncoding";transcript_biotype "noncoding";exon_number "2";gene_id "XLOC_014685";gene_name "MYO9B";class_code "j";oId "RPE_Fetal.Tissue_00341011";is.last "FALSE";is.first "FALSE";is.singleExon "FALSE"
chr19	StringTie	exon	17183829	17183868	.	+	.	transcript_id "DNTX_00122650";transcript_type "noncoding";transcript_biotype "noncoding";exon_number "3";gene_id "XLOC_014685";gene_name "MYO9B";class_code "j";oId "RPE_Fetal.Tissue_00341011";is.last "FALSE";is.first "FALSE";is.singleExon "FALSE"
chr19	StringTie	exon	17184865	17184987	.	+	.	transcript_id "DNTX_00122650";transcript_type "noncoding";transcript_biotype "noncoding";exon_number "4";gene_id "XLOC_014685";gene_name "MYO9B";class_code "j";oId "RPE_Fetal.Tissue_00341011";is.last "FALSE";is.first "FALSE";is.singleExon "FALSE"
chr19	StringTie	exon	17185921	17186001	.	+	.	transcript_id "DNTX_00122650";transcript_type "noncoding";transcript_biotype "noncoding";exon_number "5";gene_id "XLOC_014685";gene_name "MYO9B";class_code "j";oId "RPE_Fetal.Tissue_00341011";is.last "FALSE";is.first "FALSE";is.singleExon "FALSE"
chr19	StringTie	exon	17187935	17188045	.	+	.	transcript_id "DNTX_00122650";transcript_type "noncoding";transcript_biotype "noncoding";exon_number "6";gene_id "XLOC_014685";gene_name "MYO9B";class_code "j";oId "RPE_Fetal.Tissue_00341011";is.last "FALSE";is.first "FALSE";is.singleExon "FALSE"
chr19	StringTie	exon	17191097	17191219	.	+	.	transcript_id "DNTX_00122650";transcript_type "noncoding";transcript_biotype "noncoding";exon_number "7";gene_id "XLOC_014685";gene_name "MYO9B";class_code "j";oId "RPE_Fetal.Tissue_00341011";is.last "FALSE";is.first "FALSE";is.singleExon "FALSE"
chr19	StringTie	exon	17192746	17193062	.	+	.	transcript_id "DNTX_00122650";transcript_type "noncoding";transcript_biotype "noncoding";exon_number "8";gene_id "XLOC_014685";gene_name "MYO9B";class_code "j";oId "RPE_Fetal.Tissue_00341011";is.last "FALSE";is.first "FALSE";is.singleExon "FALSE"
chr19	StringTie	exon	17194556	17195473	.	+	.	transcript_id "DNTX_00122650";transcript_type "noncoding";transcript_biotype "noncoding";exon_number "9";gene_id "XLOC_014685";gene_name "MYO9B";class_code "j";oId "RPE_Fetal.Tissue_00341011";is.last "FALSE";is.first "FALSE";is.singleExon "FALSE"
chr19	StringTie	exon	17197792	17197858	.	+	.	transcript_id "DNTX_00122650";transcript_type "noncoding";transcript_biotype "noncoding";exon_number "10";gene_id "XLOC_014685";gene_name "MYO9B";class_code "j";oId "RPE_Fetal.Tissue_00341011";is.last "FALSE";is.first "FALSE";is.singleExon "FALSE"
chr19	StringTie	exon	17198184	17198308	.	+	.	transcript_id "DNTX_00122650";transcript_type "noncoding";transcript_biotype "noncoding";exon_number "11";gene_id "XLOC_014685";gene_name "MYO9B";class_code "j";oId "RPE_Fetal.Tissue_00341011";is.last "FALSE";is.first "FALSE";is.singleExon "FALSE"
chr19	StringTie	exon	17200293	17200426	.	+	.	transcript_id "DNTX_00122650";transcript_type "noncoding";transcript_biotype "noncoding";exon_number "12";gene_id "XLOC_014685";gene_name "MYO9B";class_code "j";oId "RPE_Fetal.Tissue_00341011";is.last "FALSE";is.first "FALSE";is.singleExon "FALSE"
chr19	StringTie	exon	17200639	17200829	.	+	.	transcript_id "DNTX_00122650";transcript_type "noncoding";transcript_biotype "noncoding";exon_number "13";gene_id "XLOC_014685";gene_name "MYO9B";class_code "j";oId "RPE_Fetal.Tissue_00341011";is.last "FALSE";is.first "FALSE";is.singleExon "FALSE"
chr19	StringTie	exon	17201926	17202024	.	+	.	transcript_id "DNTX_00122650";transcript_type "noncoding";transcript_biotype "noncoding";exon_number "14";gene_id "XLOC_014685";gene_name "MYO9B";class_code "j";oId "RPE_Fetal.Tissue_00341011";is.last "FALSE";is.first "FALSE";is.singleExon "FALSE"
chr19	StringTie	exon	17202130	17202303	.	+	.	transcript_id "DNTX_00122650";transcript_type "noncoding";transcript_biotype "noncoding";exon_number "15";gene_id "XLOC_014685";gene_name "MYO9B";class_code "j";oId "RPE_Fetal.Tissue_00341011";is.last "FALSE";is.first "FALSE";is.singleExon "FALSE"
chr19	StringTie	exon	17202842	17202883	.	+	.	transcript_id "DNTX_00122650";transcript_type "noncoding";transcript_biotype "noncoding";exon_number "16";gene_id "XLOC_014685";gene_name "MYO9B";class_code "j";oId "RPE_Fetal.Tissue_00341011";is.last "FALSE";is.first "FALSE";is.singleExon "FALSE"
chr19	StringTie	exon	17203147	17203258	.	+	.	transcript_id "DNTX_00122650";transcript_type "noncoding";transcript_biotype "noncoding";exon_number "17";gene_id "XLOC_014685";gene_name "MYO9B";class_code "j";oId "RPE_Fetal.Tissue_00341011";is.last "FALSE";is.first "FALSE";is.singleExon "FALSE"
chr19	StringTie	exon	17205263	17205336	.	+	.	transcript_id "DNTX_00122650";transcript_type "noncoding";transcript_biotype "noncoding";exon_number "18";gene_id "XLOC_014685";gene_name "MYO9B";class_code "j";oId "RPE_Fetal.Tissue_00341011";is.last "FALSE";is.first "FALSE";is.singleExon "FALSE"
chr19	StringTie	exon	17205960	17206152	.	+	.	transcript_id "DNTX_00122650";transcript_type "noncoding";transcript_biotype "noncoding";exon_number "19";gene_id "XLOC_014685";gene_name "MYO9B";class_code "j";oId "RPE_Fetal.Tissue_00341011";is.last "FALSE";is.first "FALSE";is.singleExon "FALSE"
chr19	StringTie	exon	17206248	17206376	.	+	.	transcript_id "DNTX_00122650";transcript_type "noncoding";transcript_biotype "noncoding";exon_number "20";gene_id "XLOC_014685";gene_name "MYO9B";class_code "j";oId "RPE_Fetal.Tissue_00341011";is.last "FALSE";is.first "FALSE";is.singleExon "FALSE"
chr19	StringTie	exon	17206679	17206784	.	+	.	transcript_id "DNTX_00122650";transcript_type "noncoding";transcript_biotype "noncoding";exon_number "21";gene_id "XLOC_014685";gene_name "MYO9B";class_code "j";oId "RPE_Fetal.Tissue_00341011";is.last "FALSE";is.first "FALSE";is.singleExon "FALSE"
chr19	StringTie	exon	17207113	17207244	.	+	.	transcript_id "DNTX_00122650";transcript_type "noncoding";transcript_biotype "noncoding";exon_number "22";gene_id "XLOC_014685";gene_name "MYO9B";class_code "j";oId "RPE_Fetal.Tissue_00341011";is.last "FALSE";is.first "FALSE";is.singleExon "FALSE"
chr19	StringTie	exon	17209586	17209709	.	+	.	transcript_id "DNTX_00122650";transcript_type "noncoding";transcript_biotype "noncoding";exon_number "23";gene_id "XLOC_014685";gene_name "MYO9B";class_code "j";oId "RPE_Fetal.Tissue_00341011";is.last "FALSE";is.first "FALSE";is.singleExon "FALSE"
chr19	StringTie	exon	17210333	17210380	.	+	.	transcript_id "DNTX_00122650";transcript_type "noncoding";transcript_biotype "noncoding";exon_number "24";gene_id "XLOC_014685";gene_name "MYO9B";class_code "j";oId "RPE_Fetal.Tissue_00341011";is.last "FALSE";is.first "FALSE";is.singleExon "FALSE"
chr19	StringTie	exon	17210715	17210848	.	+	.	transcript_id "DNTX_00122650";transcript_type "noncoding";transcript_biotype "noncoding";exon_number "25";gene_id "XLOC_014685";gene_name "MYO9B";class_code "j";oId "RPE_Fetal.Tissue_00341011";is.last "FALSE";is.first "FALSE";is.singleExon "FALSE"
chr19	StringTie	exon	17211647	17213356	.	+	.	transcript_id "DNTX_00122650";transcript_type "noncoding";transcript_biotype "noncoding";exon_number "26";gene_id "XLOC_014685";gene_name "MYO9B";class_code "j";oId "RPE_Fetal.Tissue_00341011";is.last "TRUE";novel_exon_id "nvl_exon103351";novel_exon_type "novel_TES";is.first "FALSE";is.singleExon "FALSE"
chr19	transdecoder	transcript	17179831	17213294	.	+	.	transcript_id "DNTX_00125438";transcript_type "protein_coding";transcript_biotype "protein_coding";gene_id "XLOC_014685";gene_name "MYO9B";class_code "n";oId "Retina_Adult.Tissue_00656500";is.last "FALSE";is.first "FALSE";is.singleExon "FALSE"
chr19	transdecoder	exon	17179831	17184987	.	+	.	transcript_id "DNTX_00125438";transcript_type "protein_coding";transcript_biotype "protein_coding";exon_number "1";gene_id "XLOC_014685";gene_name "MYO9B";class_code "n";oId "Retina_Adult.Tissue_00656500";is.last "FALSE";novel_exon_id "nvl_exon103352";novel_exon_type "novel_TSS";is.first "TRUE";is.singleExon "FALSE"
chr19	transdecoder	exon	17185921	17186001	.	+	.	transcript_id "DNTX_00125438";transcript_type "protein_coding";transcript_biotype "protein_coding";exon_number "2";gene_id "XLOC_014685";gene_name "MYO9B";class_code "n";oId "Retina_Adult.Tissue_00656500";is.last "FALSE";is.first "FALSE";is.singleExon "FALSE"
chr19	transdecoder	exon	17187935	17188045	.	+	.	transcript_id "DNTX_00125438";transcript_type "protein_coding";transcript_biotype "protein_coding";exon_number "3";gene_id "XLOC_014685";gene_name "MYO9B";class_code "n";oId "Retina_Adult.Tissue_00656500";is.last "FALSE";is.first "FALSE";is.singleExon "FALSE"
chr19	transdecoder	exon	17191097	17191219	.	+	.	transcript_id "DNTX_00125438";transcript_type "protein_coding";transcript_biotype "protein_coding";exon_number "4";gene_id "XLOC_014685";gene_name "MYO9B";class_code "n";oId "Retina_Adult.Tissue_00656500";is.last "FALSE";is.first "FALSE";is.singleExon "FALSE"
chr19	transdecoder	exon	17192746	17193062	.	+	.	transcript_id "DNTX_00125438";transcript_type "protein_coding";transcript_biotype "protein_coding";exon_number "5";gene_id "XLOC_014685";gene_name "MYO9B";class_code "n";oId "Retina_Adult.Tissue_00656500";is.last "FALSE";is.first "FALSE";is.singleExon "FALSE"
chr19	transdecoder	exon	17194556	17195473	.	+	.	transcript_id "DNTX_00125438";transcript_type "protein_coding";transcript_biotype "protein_coding";exon_number "6";gene_id "XLOC_014685";gene_name "MYO9B";class_code "n";oId "Retina_Adult.Tissue_00656500";is.last "FALSE";is.first "FALSE";is.singleExon "FALSE"
chr19	transdecoder	exon	17197792	17197858	.	+	.	transcript_id "DNTX_00125438";transcript_type "protein_coding";transcript_biotype "protein_coding";exon_number "7";gene_id "XLOC_014685";gene_name "MYO9B";class_code "n";oId "Retina_Adult.Tissue_00656500";is.last "FALSE";is.first "FALSE";is.singleExon "FALSE"
chr19	transdecoder	exon	17198184	17198308	.	+	.	transcript_id "DNTX_00125438";transcript_type "protein_coding";transcript_biotype "protein_coding";exon_number "8";gene_id "XLOC_014685";gene_name "MYO9B";class_code "n";oId "Retina_Adult.Tissue_00656500";is.last "FALSE";is.first "FALSE";is.singleExon "FALSE"
chr19	transdecoder	exon	17200293	17200426	.	+	.	transcript_id "DNTX_00125438";transcript_type "protein_coding";transcript_biotype "protein_coding";exon_number "9";gene_id "XLOC_014685";gene_name "MYO9B";class_code "n";oId "Retina_Adult.Tissue_00656500";is.last "FALSE";is.first "FALSE";is.singleExon "FALSE"
chr19	transdecoder	exon	17200639	17200829	.	+	.	transcript_id "DNTX_00125438";transcript_type "protein_coding";transcript_biotype "protein_coding";exon_number "10";gene_id "XLOC_014685";gene_name "MYO9B";class_code "n";oId "Retina_Adult.Tissue_00656500";is.last "FALSE";is.first "FALSE";is.singleExon "FALSE"
chr19	transdecoder	exon	17201926	17202024	.	+	.	transcript_id "DNTX_00125438";transcript_type "protein_coding";transcript_biotype "protein_coding";exon_number "11";gene_id "XLOC_014685";gene_name "MYO9B";class_code "n";oId "Retina_Adult.Tissue_00656500";is.last "FALSE";is.first "FALSE";is.singleExon "FALSE"
chr19	transdecoder	exon	17202130	17202303	.	+	.	transcript_id "DNTX_00125438";transcript_type "protein_coding";transcript_biotype "protein_coding";exon_number "12";gene_id "XLOC_014685";gene_name "MYO9B";class_code "n";oId "Retina_Adult.Tissue_00656500";is.last "FALSE";is.first "FALSE";is.singleExon "FALSE"
chr19	transdecoder	exon	17202845	17202883	.	+	.	transcript_id "DNTX_00125438";transcript_type "protein_coding";transcript_biotype "protein_coding";exon_number "13";gene_id "XLOC_014685";gene_name "MYO9B";class_code "n";oId "Retina_Adult.Tissue_00656500";is.last "FALSE";is.first "FALSE";is.singleExon "FALSE"
chr19	transdecoder	exon	17203147	17203258	.	+	.	transcript_id "DNTX_00125438";transcript_type "protein_coding";transcript_biotype "protein_coding";exon_number "14";gene_id "XLOC_014685";gene_name "MYO9B";class_code "n";oId "Retina_Adult.Tissue_00656500";is.last "FALSE";is.first "FALSE";is.singleExon "FALSE"
chr19	transdecoder	exon	17205263	17205336	.	+	.	transcript_id "DNTX_00125438";transcript_type "protein_coding";transcript_biotype "protein_coding";exon_number "15";gene_id "XLOC_014685";gene_name "MYO9B";class_code "n";oId "Retina_Adult.Tissue_00656500";is.last "FALSE";is.first "FALSE";is.singleExon "FALSE"
chr19	transdecoder	exon	17205960	17206152	.	+	.	transcript_id "DNTX_00125438";transcript_type "protein_coding";transcript_biotype "protein_coding";exon_number "16";gene_id "XLOC_014685";gene_name "MYO9B";class_code "n";oId "Retina_Adult.Tissue_00656500";is.last "FALSE";is.first "FALSE";is.singleExon "FALSE"
chr19	transdecoder	exon	17206248	17206376	.	+	.	transcript_id "DNTX_00125438";transcript_type "protein_coding";transcript_biotype "protein_coding";exon_number "17";gene_id "XLOC_014685";gene_name "MYO9B";class_code "n";oId "Retina_Adult.Tissue_00656500";is.last "FALSE";is.first "FALSE";is.singleExon "FALSE"
chr19	transdecoder	exon	17206679	17206784	.	+	.	transcript_id "DNTX_00125438";transcript_type "protein_coding";transcript_biotype "protein_coding";exon_number "18";gene_id "XLOC_014685";gene_name "MYO9B";class_code "n";oId "Retina_Adult.Tissue_00656500";is.last "FALSE";is.first "FALSE";is.singleExon "FALSE"
chr19	transdecoder	exon	17207113	17207244	.	+	.	transcript_id "DNTX_00125438";transcript_type "protein_coding";transcript_biotype "protein_coding";exon_number "19";gene_id "XLOC_014685";gene_name "MYO9B";class_code "n";oId "Retina_Adult.Tissue_00656500";is.last "FALSE";is.first "FALSE";is.singleExon "FALSE"
chr19	transdecoder	exon	17209586	17209709	.	+	.	transcript_id "DNTX_00125438";transcript_type "protein_coding";transcript_biotype "protein_coding";exon_number "20";gene_id "XLOC_014685";gene_name "MYO9B";class_code "n";oId "Retina_Adult.Tissue_00656500";is.last "FALSE";is.first "FALSE";is.singleExon "FALSE"
chr19	transdecoder	exon	17210715	17210848	.	+	.	transcript_id "DNTX_00125438";transcript_type "protein_coding";transcript_biotype "protein_coding";exon_number "21";gene_id "XLOC_014685";gene_name "MYO9B";class_code "n";oId "Retina_Adult.Tissue_00656500";is.last "FALSE";is.first "FALSE";is.singleExon "FALSE"
chr19	transdecoder	exon	17211647	17211774	.	+	.	transcript_id "DNTX_00125438";transcript_type "protein_coding";transcript_biotype "protein_coding";exon_number "22";gene_id "XLOC_014685";gene_name "MYO9B";class_code "n";oId "Retina_Adult.Tissue_00656500";is.last "FALSE";is.first "FALSE";is.singleExon "FALSE"
chr19	transdecoder	exon	17211895	17213294	.	+	.	transcript_id "DNTX_00125438";transcript_type "protein_coding";transcript_biotype "protein_coding";exon_number "23";gene_id "XLOC_014685";gene_name "MYO9B";class_code "n";oId "Retina_Adult.Tissue_00656500";is.last "TRUE";is.first "FALSE";is.singleExon "FALSE"
chr19	transdecoder	five_prime_UTR	17179831	17184903	.	+	.	transcript_id "DNTX_00125438";transcript_type "protein_coding";transcript_biotype "protein_coding";gene_id "XLOC_014685";gene_name "MYO9B";class_code "n";oId "Retina_Adult.Tissue_00656500";is.last "FALSE";is.first "FALSE";is.singleExon "FALSE"
chr19	transdecoder	start_codon	17184904	17184906	.	+	0	transcript_id "DNTX_00125438";transcript_type "protein_coding";transcript_biotype "protein_coding";gene_id "XLOC_014685";gene_name "MYO9B";class_code "n";oId "Retina_Adult.Tissue_00656500";is.last "FALSE";is.first "FALSE";is.singleExon "FALSE"
chr19	transdecoder	CDS	17184904	17184987	.	+	0	transcript_id "DNTX_00125438";transcript_type "protein_coding";transcript_biotype "protein_coding";gene_id "XLOC_014685";gene_name "MYO9B";class_code "n";oId "Retina_Adult.Tissue_00656500";is.last "FALSE";is.first "FALSE";is.singleExon "FALSE"
chr19	transdecoder	CDS	17185921	17186001	.	+	0	transcript_id "DNTX_00125438";transcript_type "protein_coding";transcript_biotype "protein_coding";gene_id "XLOC_014685";gene_name "MYO9B";class_code "n";oId "Retina_Adult.Tissue_00656500";is.last "FALSE";is.first "FALSE";is.singleExon "FALSE"
chr19	transdecoder	CDS	17187935	17188045	.	+	0	transcript_id "DNTX_00125438";transcript_type "protein_coding";transcript_biotype "protein_coding";gene_id "XLOC_014685";gene_name "MYO9B";class_code "n";oId "Retina_Adult.Tissue_00656500";is.last "FALSE";is.first "FALSE";is.singleExon "FALSE"
chr19	transdecoder	CDS	17191097	17191219	.	+	0	transcript_id "DNTX_00125438";transcript_type "protein_coding";transcript_biotype "protein_coding";gene_id "XLOC_014685";gene_name "MYO9B";class_code "n";oId "Retina_Adult.Tissue_00656500";is.last "FALSE";is.first "FALSE";is.singleExon "FALSE"
chr19	transdecoder	CDS	17192746	17193062	.	+	0	transcript_id "DNTX_00125438";transcript_type "protein_coding";transcript_biotype "protein_coding";gene_id "XLOC_014685";gene_name "MYO9B";class_code "n";oId "Retina_Adult.Tissue_00656500";is.last "FALSE";is.first "FALSE";is.singleExon "FALSE"
chr19	transdecoder	CDS	17194556	17195473	.	+	1	transcript_id "DNTX_00125438";transcript_type "protein_coding";transcript_biotype "protein_coding";gene_id "XLOC_014685";gene_name "MYO9B";class_code "n";oId "Retina_Adult.Tissue_00656500";is.last "FALSE";is.first "FALSE";is.singleExon "FALSE"
chr19	transdecoder	CDS	17197792	17197858	.	+	1	transcript_id "DNTX_00125438";transcript_type "protein_coding";transcript_biotype "protein_coding";gene_id "XLOC_014685";gene_name "MYO9B";class_code "n";oId "Retina_Adult.Tissue_00656500";is.last "FALSE";is.first "FALSE";is.singleExon "FALSE"
chr19	transdecoder	CDS	17198184	17198308	.	+	0	transcript_id "DNTX_00125438";transcript_type "protein_coding";transcript_biotype "protein_coding";gene_id "XLOC_014685";gene_name "MYO9B";class_code "n";oId "Retina_Adult.Tissue_00656500";is.last "FALSE";is.first "FALSE";is.singleExon "FALSE"
chr19	transdecoder	CDS	17200293	17200426	.	+	1	transcript_id "DNTX_00125438";transcript_type "protein_coding";transcript_biotype "protein_coding";gene_id "XLOC_014685";gene_name "MYO9B";class_code "n";oId "Retina_Adult.Tissue_00656500";is.last "FALSE";is.first "FALSE";is.singleExon "FALSE"
chr19	transdecoder	CDS	17200639	17200829	.	+	2	transcript_id "DNTX_00125438";transcript_type "protein_coding";transcript_biotype "protein_coding";gene_id "XLOC_014685";gene_name "MYO9B";class_code "n";oId "Retina_Adult.Tissue_00656500";is.last "FALSE";is.first "FALSE";is.singleExon "FALSE"
chr19	transdecoder	CDS	17201926	17202024	.	+	0	transcript_id "DNTX_00125438";transcript_type "protein_coding";transcript_biotype "protein_coding";gene_id "XLOC_014685";gene_name "MYO9B";class_code "n";oId "Retina_Adult.Tissue_00656500";is.last "FALSE";is.first "FALSE";is.singleExon "FALSE"
chr19	transdecoder	CDS	17202130	17202303	.	+	0	transcript_id "DNTX_00125438";transcript_type "protein_coding";transcript_biotype "protein_coding";gene_id "XLOC_014685";gene_name "MYO9B";class_code "n";oId "Retina_Adult.Tissue_00656500";is.last "FALSE";is.first "FALSE";is.singleExon "FALSE"
chr19	transdecoder	CDS	17202845	17202883	.	+	0	transcript_id "DNTX_00125438";transcript_type "protein_coding";transcript_biotype "protein_coding";gene_id "XLOC_014685";gene_name "MYO9B";class_code "n";oId "Retina_Adult.Tissue_00656500";is.last "FALSE";is.first "FALSE";is.singleExon "FALSE"
chr19	transdecoder	CDS	17203147	17203258	.	+	0	transcript_id "DNTX_00125438";transcript_type "protein_coding";transcript_biotype "protein_coding";gene_id "XLOC_014685";gene_name "MYO9B";class_code "n";oId "Retina_Adult.Tissue_00656500";is.last "FALSE";is.first "FALSE";is.singleExon "FALSE"
chr19	transdecoder	CDS	17205263	17205336	.	+	2	transcript_id "DNTX_00125438";transcript_type "protein_coding";transcript_biotype "protein_coding";gene_id "XLOC_014685";gene_name "MYO9B";class_code "n";oId "Retina_Adult.Tissue_00656500";is.last "FALSE";is.first "FALSE";is.singleExon "FALSE"
chr19	transdecoder	CDS	17205960	17206152	.	+	0	transcript_id "DNTX_00125438";transcript_type "protein_coding";transcript_biotype "protein_coding";gene_id "XLOC_014685";gene_name "MYO9B";class_code "n";oId "Retina_Adult.Tissue_00656500";is.last "FALSE";is.first "FALSE";is.singleExon "FALSE"
chr19	transdecoder	CDS	17206248	17206376	.	+	2	transcript_id "DNTX_00125438";transcript_type "protein_coding";transcript_biotype "protein_coding";gene_id "XLOC_014685";gene_name "MYO9B";class_code "n";oId "Retina_Adult.Tissue_00656500";is.last "FALSE";is.first "FALSE";is.singleExon "FALSE"
chr19	transdecoder	CDS	17206679	17206784	.	+	2	transcript_id "DNTX_00125438";transcript_type "protein_coding";transcript_biotype "protein_coding";gene_id "XLOC_014685";gene_name "MYO9B";class_code "n";oId "Retina_Adult.Tissue_00656500";is.last "FALSE";is.first "FALSE";is.singleExon "FALSE"
chr19	transdecoder	CDS	17207113	17207244	.	+	1	transcript_id "DNTX_00125438";transcript_type "protein_coding";transcript_biotype "protein_coding";gene_id "XLOC_014685";gene_name "MYO9B";class_code "n";oId "Retina_Adult.Tissue_00656500";is.last "FALSE";is.first "FALSE";is.singleExon "FALSE"
chr19	transdecoder	CDS	17209586	17209709	.	+	1	transcript_id "DNTX_00125438";transcript_type "protein_coding";transcript_biotype "protein_coding";gene_id "XLOC_014685";gene_name "MYO9B";class_code "n";oId "Retina_Adult.Tissue_00656500";is.last "FALSE";is.first "FALSE";is.singleExon "FALSE"
chr19	transdecoder	CDS	17210715	17210848	.	+	0	transcript_id "DNTX_00125438";transcript_type "protein_coding";transcript_biotype "protein_coding";gene_id "XLOC_014685";gene_name "MYO9B";class_code "n";oId "Retina_Adult.Tissue_00656500";is.last "FALSE";is.first "FALSE";is.singleExon "FALSE"
chr19	transdecoder	CDS	17211647	17211774	.	+	1	transcript_id "DNTX_00125438";transcript_type "protein_coding";transcript_biotype "protein_coding";gene_id "XLOC_014685";gene_name "MYO9B";class_code "n";oId "Retina_Adult.Tissue_00656500";is.last "FALSE";is.first "FALSE";is.singleExon "FALSE"
chr19	transdecoder	CDS	17211895	17212307	.	+	2	transcript_id "DNTX_00125438";transcript_type "protein_coding";transcript_biotype "protein_coding";gene_id "XLOC_014685";gene_name "MYO9B";class_code "n";oId "Retina_Adult.Tissue_00656500";is.last "FALSE";is.first "FALSE";is.singleExon "FALSE"
chr19	transdecoder	stop_codon	17212308	17212310	.	+	0	transcript_id "DNTX_00125438";transcript_type "protein_coding";transcript_biotype "protein_coding";gene_id "XLOC_014685";gene_name "MYO9B";class_code "n";oId "Retina_Adult.Tissue_00656500";is.last "FALSE";is.first "FALSE";is.singleExon "FALSE"
chr19	transdecoder	three_prime_UTR	17212311	17213294	.	+	.	transcript_id "DNTX_00125438";transcript_type "protein_coding";transcript_biotype "protein_coding";gene_id "XLOC_014685";gene_name "MYO9B";class_code "n";oId "Retina_Adult.Tissue_00656500";is.last "FALSE";is.first "FALSE";is.singleExon "FALSE"
chr19	transdecoder	transcript	17180191	17213284	.	+	.	transcript_id "DNTX_00125439";transcript_type "protein_coding";transcript_biotype "protein_coding";gene_id "XLOC_014685";gene_name "MYO9B";class_code "n";oId "Retina_Adult.Tissue_00643967";is.last "FALSE";is.first "FALSE";is.singleExon "FALSE"
chr19	transdecoder	exon	17180191	17184987	.	+	.	transcript_id "DNTX_00125439";transcript_type "protein_coding";transcript_biotype "protein_coding";exon_number "1";gene_id "XLOC_014685";gene_name "MYO9B";class_code "n";oId "Retina_Adult.Tissue_00643967";is.last "FALSE";novel_exon_id "nvl_exon103353";novel_exon_type "novel_TSS";is.first "TRUE";is.singleExon "FALSE"
chr19	transdecoder	exon	17185921	17186001	.	+	.	transcript_id "DNTX_00125439";transcript_type "protein_coding";transcript_biotype "protein_coding";exon_number "2";gene_id "XLOC_014685";gene_name "MYO9B";class_code "n";oId "Retina_Adult.Tissue_00643967";is.last "FALSE";is.first "FALSE";is.singleExon "FALSE"
chr19	transdecoder	exon	17187935	17188045	.	+	.	transcript_id "DNTX_00125439";transcript_type "protein_coding";transcript_biotype "protein_coding";exon_number "3";gene_id "XLOC_014685";gene_name "MYO9B";class_code "n";oId "Retina_Adult.Tissue_00643967";is.last "FALSE";is.first "FALSE";is.singleExon "FALSE"
chr19	transdecoder	exon	17191097	17191219	.	+	.	transcript_id "DNTX_00125439";transcript_type "protein_coding";transcript_biotype "protein_coding";exon_number "4";gene_id "XLOC_014685";gene_name "MYO9B";class_code "n";oId "Retina_Adult.Tissue_00643967";is.last "FALSE";is.first "FALSE";is.singleExon "FALSE"
chr19	transdecoder	exon	17192746	17193062	.	+	.	transcript_id "DNTX_00125439";transcript_type "protein_coding";transcript_biotype "protein_coding";exon_number "5";gene_id "XLOC_014685";gene_name "MYO9B";class_code "n";oId "Retina_Adult.Tissue_00643967";is.last "FALSE";is.first "FALSE";is.singleExon "FALSE"
chr19	transdecoder	exon	17194556	17195473	.	+	.	transcript_id "DNTX_00125439";transcript_type "protein_coding";transcript_biotype "protein_coding";exon_number "6";gene_id "XLOC_014685";gene_name "MYO9B";class_code "n";oId "Retina_Adult.Tissue_00643967";is.last "FALSE";is.first "FALSE";is.singleExon "FALSE"
chr19	transdecoder	exon	17197792	17197858	.	+	.	transcript_id "DNTX_00125439";transcript_type "protein_coding";transcript_biotype "protein_coding";exon_number "7";gene_id "XLOC_014685";gene_name "MYO9B";class_code "n";oId "Retina_Adult.Tissue_00643967";is.last "FALSE";is.first "FALSE";is.singleExon "FALSE"
chr19	transdecoder	exon	17198184	17198308	.	+	.	transcript_id "DNTX_00125439";transcript_type "protein_coding";transcript_biotype "protein_coding";exon_number "8";gene_id "XLOC_014685";gene_name "MYO9B";class_code "n";oId "Retina_Adult.Tissue_00643967";is.last "FALSE";is.first "FALSE";is.singleExon "FALSE"
chr19	transdecoder	exon	17200293	17200426	.	+	.	transcript_id "DNTX_00125439";transcript_type "protein_coding";transcript_biotype "protein_coding";exon_number "9";gene_id "XLOC_014685";gene_name "MYO9B";class_code "n";oId "Retina_Adult.Tissue_00643967";is.last "FALSE";is.first "FALSE";is.singleExon "FALSE"
chr19	transdecoder	exon	17200639	17200829	.	+	.	transcript_id "DNTX_00125439";transcript_type "protein_coding";transcript_biotype "protein_coding";exon_number "10";gene_id "XLOC_014685";gene_name "MYO9B";class_code "n";oId "Retina_Adult.Tissue_00643967";is.last "FALSE";is.first "FALSE";is.singleExon "FALSE"
chr19	transdecoder	exon	17201926	17202024	.	+	.	transcript_id "DNTX_00125439";transcript_type "protein_coding";transcript_biotype "protein_coding";exon_number "11";gene_id "XLOC_014685";gene_name "MYO9B";class_code "n";oId "Retina_Adult.Tissue_00643967";is.last "FALSE";is.first "FALSE";is.singleExon "FALSE"
chr19	transdecoder	exon	17202130	17202303	.	+	.	transcript_id "DNTX_00125439";transcript_type "protein_coding";transcript_biotype "protein_coding";exon_number "12";gene_id "XLOC_014685";gene_name "MYO9B";class_code "n";oId "Retina_Adult.Tissue_00643967";is.last "FALSE";is.first "FALSE";is.singleExon "FALSE"
chr19	transdecoder	exon	17202842	17202883	.	+	.	transcript_id "DNTX_00125439";transcript_type "protein_coding";transcript_biotype "protein_coding";exon_number "13";gene_id "XLOC_014685";gene_name "MYO9B";class_code "n";oId "Retina_Adult.Tissue_00643967";is.last "FALSE";is.first "FALSE";is.singleExon "FALSE"
chr19	transdecoder	exon	17203147	17203258	.	+	.	transcript_id "DNTX_00125439";transcript_type "protein_coding";transcript_biotype "protein_coding";exon_number "14";gene_id "XLOC_014685";gene_name "MYO9B";class_code "n";oId "Retina_Adult.Tissue_00643967";is.last "FALSE";is.first "FALSE";is.singleExon "FALSE"
chr19	transdecoder	exon	17205263	17205336	.	+	.	transcript_id "DNTX_00125439";transcript_type "protein_coding";transcript_biotype "protein_coding";exon_number "15";gene_id "XLOC_014685";gene_name "MYO9B";class_code "n";oId "Retina_Adult.Tissue_00643967";is.last "FALSE";is.first "FALSE";is.singleExon "FALSE"
chr19	transdecoder	exon	17205960	17206152	.	+	.	transcript_id "DNTX_00125439";transcript_type "protein_coding";transcript_biotype "protein_coding";exon_number "16";gene_id "XLOC_014685";gene_name "MYO9B";class_code "n";oId "Retina_Adult.Tissue_00643967";is.last "FALSE";is.first "FALSE";is.singleExon "FALSE"
chr19	transdecoder	exon	17206248	17206376	.	+	.	transcript_id "DNTX_00125439";transcript_type "protein_coding";transcript_biotype "protein_coding";exon_number "17";gene_id "XLOC_014685";gene_name "MYO9B";class_code "n";oId "Retina_Adult.Tissue_00643967";is.last "FALSE";is.first "FALSE";is.singleExon "FALSE"
chr19	transdecoder	exon	17206679	17206784	.	+	.	transcript_id "DNTX_00125439";transcript_type "protein_coding";transcript_biotype "protein_coding";exon_number "18";gene_id "XLOC_014685";gene_name "MYO9B";class_code "n";oId "Retina_Adult.Tissue_00643967";is.last "FALSE";is.first "FALSE";is.singleExon "FALSE"
chr19	transdecoder	exon	17207113	17207244	.	+	.	transcript_id "DNTX_00125439";transcript_type "protein_coding";transcript_biotype "protein_coding";exon_number "19";gene_id "XLOC_014685";gene_name "MYO9B";class_code "n";oId "Retina_Adult.Tissue_00643967";is.last "FALSE";is.first "FALSE";is.singleExon "FALSE"
chr19	transdecoder	exon	17209586	17209709	.	+	.	transcript_id "DNTX_00125439";transcript_type "protein_coding";transcript_biotype "protein_coding";exon_number "20";gene_id "XLOC_014685";gene_name "MYO9B";class_code "n";oId "Retina_Adult.Tissue_00643967";is.last "FALSE";is.first "FALSE";is.singleExon "FALSE"
chr19	transdecoder	exon	17210715	17210848	.	+	.	transcript_id "DNTX_00125439";transcript_type "protein_coding";transcript_biotype "protein_coding";exon_number "21";gene_id "XLOC_014685";gene_name "MYO9B";class_code "n";oId "Retina_Adult.Tissue_00643967";is.last "FALSE";is.first "FALSE";is.singleExon "FALSE"
chr19	transdecoder	exon	17211647	17213284	.	+	.	transcript_id "DNTX_00125439";transcript_type "protein_coding";transcript_biotype "protein_coding";exon_number "22";gene_id "XLOC_014685";gene_name "MYO9B";class_code "n";oId "Retina_Adult.Tissue_00643967";is.last "TRUE";novel_exon_id "nvl_exon103305";novel_exon_type "RI";is.first "FALSE";is.singleExon "FALSE"
chr19	transdecoder	five_prime_UTR	17180191	17184903	.	+	.	transcript_id "DNTX_00125439";transcript_type "protein_coding";transcript_biotype "protein_coding";gene_id "XLOC_014685";gene_name "MYO9B";class_code "n";oId "Retina_Adult.Tissue_00643967";is.last "FALSE";is.first "FALSE";is.singleExon "FALSE"
chr19	transdecoder	start_codon	17184904	17184906	.	+	0	transcript_id "DNTX_00125439";transcript_type "protein_coding";transcript_biotype "protein_coding";gene_id "XLOC_014685";gene_name "MYO9B";class_code "n";oId "Retina_Adult.Tissue_00643967";is.last "FALSE";is.first "FALSE";is.singleExon "FALSE"
chr19	transdecoder	CDS	17184904	17184987	.	+	0	transcript_id "DNTX_00125439";transcript_type "protein_coding";transcript_biotype "protein_coding";gene_id "XLOC_014685";gene_name "MYO9B";class_code "n";oId "Retina_Adult.Tissue_00643967";is.last "FALSE";is.first "FALSE";is.singleExon "FALSE"
chr19	transdecoder	CDS	17185921	17186001	.	+	0	transcript_id "DNTX_00125439";transcript_type "protein_coding";transcript_biotype "protein_coding";gene_id "XLOC_014685";gene_name "MYO9B";class_code "n";oId "Retina_Adult.Tissue_00643967";is.last "FALSE";is.first "FALSE";is.singleExon "FALSE"
chr19	transdecoder	CDS	17187935	17188045	.	+	0	transcript_id "DNTX_00125439";transcript_type "protein_coding";transcript_biotype "protein_coding";gene_id "XLOC_014685";gene_name "MYO9B";class_code "n";oId "Retina_Adult.Tissue_00643967";is.last "FALSE";is.first "FALSE";is.singleExon "FALSE"
chr19	transdecoder	CDS	17191097	17191219	.	+	0	transcript_id "DNTX_00125439";transcript_type "protein_coding";transcript_biotype "protein_coding";gene_id "XLOC_014685";gene_name "MYO9B";class_code "n";oId "Retina_Adult.Tissue_00643967";is.last "FALSE";is.first "FALSE";is.singleExon "FALSE"
chr19	transdecoder	CDS	17192746	17193062	.	+	0	transcript_id "DNTX_00125439";transcript_type "protein_coding";transcript_biotype "protein_coding";gene_id "XLOC_014685";gene_name "MYO9B";class_code "n";oId "Retina_Adult.Tissue_00643967";is.last "FALSE";is.first "FALSE";is.singleExon "FALSE"
chr19	transdecoder	CDS	17194556	17195473	.	+	1	transcript_id "DNTX_00125439";transcript_type "protein_coding";transcript_biotype "protein_coding";gene_id "XLOC_014685";gene_name "MYO9B";class_code "n";oId "Retina_Adult.Tissue_00643967";is.last "FALSE";is.first "FALSE";is.singleExon "FALSE"
chr19	transdecoder	CDS	17197792	17197858	.	+	1	transcript_id "DNTX_00125439";transcript_type "protein_coding";transcript_biotype "protein_coding";gene_id "XLOC_014685";gene_name "MYO9B";class_code "n";oId "Retina_Adult.Tissue_00643967";is.last "FALSE";is.first "FALSE";is.singleExon "FALSE"
chr19	transdecoder	CDS	17198184	17198308	.	+	0	transcript_id "DNTX_00125439";transcript_type "protein_coding";transcript_biotype "protein_coding";gene_id "XLOC_014685";gene_name "MYO9B";class_code "n";oId "Retina_Adult.Tissue_00643967";is.last "FALSE";is.first "FALSE";is.singleExon "FALSE"
chr19	transdecoder	CDS	17200293	17200426	.	+	1	transcript_id "DNTX_00125439";transcript_type "protein_coding";transcript_biotype "protein_coding";gene_id "XLOC_014685";gene_name "MYO9B";class_code "n";oId "Retina_Adult.Tissue_00643967";is.last "FALSE";is.first "FALSE";is.singleExon "FALSE"
chr19	transdecoder	CDS	17200639	17200829	.	+	2	transcript_id "DNTX_00125439";transcript_type "protein_coding";transcript_biotype "protein_coding";gene_id "XLOC_014685";gene_name "MYO9B";class_code "n";oId "Retina_Adult.Tissue_00643967";is.last "FALSE";is.first "FALSE";is.singleExon "FALSE"
chr19	transdecoder	CDS	17201926	17202024	.	+	0	transcript_id "DNTX_00125439";transcript_type "protein_coding";transcript_biotype "protein_coding";gene_id "XLOC_014685";gene_name "MYO9B";class_code "n";oId "Retina_Adult.Tissue_00643967";is.last "FALSE";is.first "FALSE";is.singleExon "FALSE"
chr19	transdecoder	CDS	17202130	17202303	.	+	0	transcript_id "DNTX_00125439";transcript_type "protein_coding";transcript_biotype "protein_coding";gene_id "XLOC_014685";gene_name "MYO9B";class_code "n";oId "Retina_Adult.Tissue_00643967";is.last "FALSE";is.first "FALSE";is.singleExon "FALSE"
chr19	transdecoder	CDS	17202842	17202883	.	+	0	transcript_id "DNTX_00125439";transcript_type "protein_coding";transcript_biotype "protein_coding";gene_id "XLOC_014685";gene_name "MYO9B";class_code "n";oId "Retina_Adult.Tissue_00643967";is.last "FALSE";is.first "FALSE";is.singleExon "FALSE"
chr19	transdecoder	CDS	17203147	17203258	.	+	0	transcript_id "DNTX_00125439";transcript_type "protein_coding";transcript_biotype "protein_coding";gene_id "XLOC_014685";gene_name "MYO9B";class_code "n";oId "Retina_Adult.Tissue_00643967";is.last "FALSE";is.first "FALSE";is.singleExon "FALSE"
chr19	transdecoder	CDS	17205263	17205336	.	+	2	transcript_id "DNTX_00125439";transcript_type "protein_coding";transcript_biotype "protein_coding";gene_id "XLOC_014685";gene_name "MYO9B";class_code "n";oId "Retina_Adult.Tissue_00643967";is.last "FALSE";is.first "FALSE";is.singleExon "FALSE"
chr19	transdecoder	CDS	17205960	17206152	.	+	0	transcript_id "DNTX_00125439";transcript_type "protein_coding";transcript_biotype "protein_coding";gene_id "XLOC_014685";gene_name "MYO9B";class_code "n";oId "Retina_Adult.Tissue_00643967";is.last "FALSE";is.first "FALSE";is.singleExon "FALSE"
chr19	transdecoder	CDS	17206248	17206376	.	+	2	transcript_id "DNTX_00125439";transcript_type "protein_coding";transcript_biotype "protein_coding";gene_id "XLOC_014685";gene_name "MYO9B";class_code "n";oId "Retina_Adult.Tissue_00643967";is.last "FALSE";is.first "FALSE";is.singleExon "FALSE"
chr19	transdecoder	CDS	17206679	17206784	.	+	2	transcript_id "DNTX_00125439";transcript_type "protein_coding";transcript_biotype "protein_coding";gene_id "XLOC_014685";gene_name "MYO9B";class_code "n";oId "Retina_Adult.Tissue_00643967";is.last "FALSE";is.first "FALSE";is.singleExon "FALSE"
chr19	transdecoder	CDS	17207113	17207244	.	+	1	transcript_id "DNTX_00125439";transcript_type "protein_coding";transcript_biotype "protein_coding";gene_id "XLOC_014685";gene_name "MYO9B";class_code "n";oId "Retina_Adult.Tissue_00643967";is.last "FALSE";is.first "FALSE";is.singleExon "FALSE"
chr19	transdecoder	CDS	17209586	17209709	.	+	1	transcript_id "DNTX_00125439";transcript_type "protein_coding";transcript_biotype "protein_coding";gene_id "XLOC_014685";gene_name "MYO9B";class_code "n";oId "Retina_Adult.Tissue_00643967";is.last "FALSE";is.first "FALSE";is.singleExon "FALSE"
chr19	transdecoder	CDS	17210715	17210848	.	+	0	transcript_id "DNTX_00125439";transcript_type "protein_coding";transcript_biotype "protein_coding";gene_id "XLOC_014685";gene_name "MYO9B";class_code "n";oId "Retina_Adult.Tissue_00643967";is.last "FALSE";is.first "FALSE";is.singleExon "FALSE"
chr19	transdecoder	CDS	17211647	17211782	.	+	1	transcript_id "DNTX_00125439";transcript_type "protein_coding";transcript_biotype "protein_coding";gene_id "XLOC_014685";gene_name "MYO9B";class_code "n";oId "Retina_Adult.Tissue_00643967";is.last "FALSE";is.first "FALSE";is.singleExon "FALSE"
chr19	transdecoder	stop_codon	17211783	17211785	.	+	0	transcript_id "DNTX_00125439";transcript_type "protein_coding";transcript_biotype "protein_coding";gene_id "XLOC_014685";gene_name "MYO9B";class_code "n";oId "Retina_Adult.Tissue_00643967";is.last "FALSE";is.first "FALSE";is.singleExon "FALSE"
chr19	transdecoder	three_prime_UTR	17211786	17213284	.	+	.	transcript_id "DNTX_00125439";transcript_type "protein_coding";transcript_biotype "protein_coding";gene_id "XLOC_014685";gene_name "MYO9B";class_code "n";oId "Retina_Adult.Tissue_00643967";is.last "FALSE";is.first "FALSE";is.singleExon "FALSE"
chr19	transdecoder	transcript	17180218	17213284	.	+	.	transcript_id "DNTX_00129484";transcript_type "protein_coding";transcript_biotype "protein_coding";gene_id "XLOC_014685";gene_name "MYO9B";class_code "n";oId "Brain-CerebellarHemisphere_00200614";is.last "FALSE";is.first "FALSE";is.singleExon "FALSE"
chr19	transdecoder	exon	17180218	17184987	.	+	.	transcript_id "DNTX_00129484";transcript_type "protein_coding";transcript_biotype "protein_coding";exon_number "1";gene_id "XLOC_014685";gene_name "MYO9B";class_code "n";oId "Brain-CerebellarHemisphere_00200614";is.last "FALSE";novel_exon_id "nvl_exon103354";novel_exon_type "novel_TSS";is.first "TRUE";is.singleExon "FALSE"
chr19	transdecoder	exon	17185921	17186001	.	+	.	transcript_id "DNTX_00129484";transcript_type "protein_coding";transcript_biotype "protein_coding";exon_number "2";gene_id "XLOC_014685";gene_name "MYO9B";class_code "n";oId "Brain-CerebellarHemisphere_00200614";is.last "FALSE";is.first "FALSE";is.singleExon "FALSE"
chr19	transdecoder	exon	17187935	17188045	.	+	.	transcript_id "DNTX_00129484";transcript_type "protein_coding";transcript_biotype "protein_coding";exon_number "3";gene_id "XLOC_014685";gene_name "MYO9B";class_code "n";oId "Brain-CerebellarHemisphere_00200614";is.last "FALSE";is.first "FALSE";is.singleExon "FALSE"
chr19	transdecoder	exon	17191097	17191219	.	+	.	transcript_id "DNTX_00129484";transcript_type "protein_coding";transcript_biotype "protein_coding";exon_number "4";gene_id "XLOC_014685";gene_name "MYO9B";class_code "n";oId "Brain-CerebellarHemisphere_00200614";is.last "FALSE";is.first "FALSE";is.singleExon "FALSE"
chr19	transdecoder	exon	17192746	17193062	.	+	.	transcript_id "DNTX_00129484";transcript_type "protein_coding";transcript_biotype "protein_coding";exon_number "5";gene_id "XLOC_014685";gene_name "MYO9B";class_code "n";oId "Brain-CerebellarHemisphere_00200614";is.last "FALSE";is.first "FALSE";is.singleExon "FALSE"
chr19	transdecoder	exon	17194556	17195473	.	+	.	transcript_id "DNTX_00129484";transcript_type "protein_coding";transcript_biotype "protein_coding";exon_number "6";gene_id "XLOC_014685";gene_name "MYO9B";class_code "n";oId "Brain-CerebellarHemisphere_00200614";is.last "FALSE";is.first "FALSE";is.singleExon "FALSE"
chr19	transdecoder	exon	17197792	17197858	.	+	.	transcript_id "DNTX_00129484";transcript_type "protein_coding";transcript_biotype "protein_coding";exon_number "7";gene_id "XLOC_014685";gene_name "MYO9B";class_code "n";oId "Brain-CerebellarHemisphere_00200614";is.last "FALSE";is.first "FALSE";is.singleExon "FALSE"
chr19	transdecoder	exon	17198184	17198308	.	+	.	transcript_id "DNTX_00129484";transcript_type "protein_coding";transcript_biotype "protein_coding";exon_number "8";gene_id "XLOC_014685";gene_name "MYO9B";class_code "n";oId "Brain-CerebellarHemisphere_00200614";is.last "FALSE";is.first "FALSE";is.singleExon "FALSE"
chr19	transdecoder	exon	17200293	17200426	.	+	.	transcript_id "DNTX_00129484";transcript_type "protein_coding";transcript_biotype "protein_coding";exon_number "9";gene_id "XLOC_014685";gene_name "MYO9B";class_code "n";oId "Brain-CerebellarHemisphere_00200614";is.last "FALSE";is.first "FALSE";is.singleExon "FALSE"
chr19	transdecoder	exon	17200639	17200829	.	+	.	transcript_id "DNTX_00129484";transcript_type "protein_coding";transcript_biotype "protein_coding";exon_number "10";gene_id "XLOC_014685";gene_name "MYO9B";class_code "n";oId "Brain-CerebellarHemisphere_00200614";is.last "FALSE";is.first "FALSE";is.singleExon "FALSE"
chr19	transdecoder	exon	17201926	17202024	.	+	.	transcript_id "DNTX_00129484";transcript_type "protein_coding";transcript_biotype "protein_coding";exon_number "11";gene_id "XLOC_014685";gene_name "MYO9B";class_code "n";oId "Brain-CerebellarHemisphere_00200614";is.last "FALSE";is.first "FALSE";is.singleExon "FALSE"
chr19	transdecoder	exon	17202130	17202303	.	+	.	transcript_id "DNTX_00129484";transcript_type "protein_coding";transcript_biotype "protein_coding";exon_number "12";gene_id "XLOC_014685";gene_name "MYO9B";class_code "n";oId "Brain-CerebellarHemisphere_00200614";is.last "FALSE";is.first "FALSE";is.singleExon "FALSE"
chr19	transdecoder	exon	17202845	17202883	.	+	.	transcript_id "DNTX_00129484";transcript_type "protein_coding";transcript_biotype "protein_coding";exon_number "13";gene_id "XLOC_014685";gene_name "MYO9B";class_code "n";oId "Brain-CerebellarHemisphere_00200614";is.last "FALSE";is.first "FALSE";is.singleExon "FALSE"
chr19	transdecoder	exon	17203147	17203258	.	+	.	transcript_id "DNTX_00129484";transcript_type "protein_coding";transcript_biotype "protein_coding";exon_number "14";gene_id "XLOC_014685";gene_name "MYO9B";class_code "n";oId "Brain-CerebellarHemisphere_00200614";is.last "FALSE";is.first "FALSE";is.singleExon "FALSE"
chr19	transdecoder	exon	17205263	17205336	.	+	.	transcript_id "DNTX_00129484";transcript_type "protein_coding";transcript_biotype "protein_coding";exon_number "15";gene_id "XLOC_014685";gene_name "MYO9B";class_code "n";oId "Brain-CerebellarHemisphere_00200614";is.last "FALSE";is.first "FALSE";is.singleExon "FALSE"
chr19	transdecoder	exon	17205960	17206152	.	+	.	transcript_id "DNTX_00129484";transcript_type "protein_coding";transcript_biotype "protein_coding";exon_number "16";gene_id "XLOC_014685";gene_name "MYO9B";class_code "n";oId "Brain-CerebellarHemisphere_00200614";is.last "FALSE";is.first "FALSE";is.singleExon "FALSE"
chr19	transdecoder	exon	17206248	17206376	.	+	.	transcript_id "DNTX_00129484";transcript_type "protein_coding";transcript_biotype "protein_coding";exon_number "17";gene_id "XLOC_014685";gene_name "MYO9B";class_code "n";oId "Brain-CerebellarHemisphere_00200614";is.last "FALSE";is.first "FALSE";is.singleExon "FALSE"
chr19	transdecoder	exon	17206679	17206784	.	+	.	transcript_id "DNTX_00129484";transcript_type "protein_coding";transcript_biotype "protein_coding";exon_number "18";gene_id "XLOC_014685";gene_name "MYO9B";class_code "n";oId "Brain-CerebellarHemisphere_00200614";is.last "FALSE";is.first "FALSE";is.singleExon "FALSE"
chr19	transdecoder	exon	17207113	17207244	.	+	.	transcript_id "DNTX_00129484";transcript_type "protein_coding";transcript_biotype "protein_coding";exon_number "19";gene_id "XLOC_014685";gene_name "MYO9B";class_code "n";oId "Brain-CerebellarHemisphere_00200614";is.last "FALSE";is.first "FALSE";is.singleExon "FALSE"
chr19	transdecoder	exon	17209586	17209709	.	+	.	transcript_id "DNTX_00129484";transcript_type "protein_coding";transcript_biotype "protein_coding";exon_number "20";gene_id "XLOC_014685";gene_name "MYO9B";class_code "n";oId "Brain-CerebellarHemisphere_00200614";is.last "FALSE";is.first "FALSE";is.singleExon "FALSE"
chr19	transdecoder	exon	17210333	17210380	.	+	.	transcript_id "DNTX_00129484";transcript_type "protein_coding";transcript_biotype "protein_coding";exon_number "21";gene_id "XLOC_014685";gene_name "MYO9B";class_code "n";oId "Brain-CerebellarHemisphere_00200614";is.last "FALSE";is.first "FALSE";is.singleExon "FALSE"
chr19	transdecoder	exon	17210715	17210848	.	+	.	transcript_id "DNTX_00129484";transcript_type "protein_coding";transcript_biotype "protein_coding";exon_number "22";gene_id "XLOC_014685";gene_name "MYO9B";class_code "n";oId "Brain-CerebellarHemisphere_00200614";is.last "FALSE";is.first "FALSE";is.singleExon "FALSE"
chr19	transdecoder	exon	17211647	17213284	.	+	.	transcript_id "DNTX_00129484";transcript_type "protein_coding";transcript_biotype "protein_coding";exon_number "23";gene_id "XLOC_014685";gene_name "MYO9B";class_code "n";oId "Brain-CerebellarHemisphere_00200614";is.last "TRUE";novel_exon_id "nvl_exon103305";novel_exon_type "RI";is.first "FALSE";is.singleExon "FALSE"
chr19	transdecoder	five_prime_UTR	17180218	17184903	.	+	.	transcript_id "DNTX_00129484";transcript_type "protein_coding";transcript_biotype "protein_coding";gene_id "XLOC_014685";gene_name "MYO9B";class_code "n";oId "Brain-CerebellarHemisphere_00200614";is.last "FALSE";is.first "FALSE";is.singleExon "FALSE"
