## Supplemental Data 7 for "A long read optimized *de novo* transcriptome pipeline reveals novel ocular developmentally regulated gene isoforms and disease targets": 261644_file09 (part 794 of 1564)

##gtf-version-3
chr19	transdecoder	start_codon	17184904	17184906	.	+	0	transcript_id "DNTX_00129484";transcript_type "protein_coding";transcript_biotype "protein_coding";gene_id "XLOC_014685";gene_name "MYO9B";class_code "n";oId "Brain-CerebellarHemisphere_00200614";is.last "FALSE";is.first "FALSE";is.singleExon "FALSE"
chr19	transdecoder	CDS	17184904	17184987	.	+	0	transcript_id "DNTX_00129484";transcript_type "protein_coding";transcript_biotype "protein_coding";gene_id "XLOC_014685";gene_name "MYO9B";class_code "n";oId "Brain-CerebellarHemisphere_00200614";is.last "FALSE";is.first "FALSE";is.singleExon "FALSE"
chr19	transdecoder	CDS	17185921	17186001	.	+	0	transcript_id "DNTX_00129484";transcript_type "protein_coding";transcript_biotype "protein_coding";gene_id "XLOC_014685";gene_name "MYO9B";class_code "n";oId "Brain-CerebellarHemisphere_00200614";is.last "FALSE";is.first "FALSE";is.singleExon "FALSE"
chr19	transdecoder	CDS	17187935	17188045	.	+	0	transcript_id "DNTX_00129484";transcript_type "protein_coding";transcript_biotype "protein_coding";gene_id "XLOC_014685";gene_name "MYO9B";class_code "n";oId "Brain-CerebellarHemisphere_00200614";is.last "FALSE";is.first "FALSE";is.singleExon "FALSE"
chr19	transdecoder	CDS	17191097	17191219	.	+	0	transcript_id "DNTX_00129484";transcript_type "protein_coding";transcript_biotype "protein_coding";gene_id "XLOC_014685";gene_name "MYO9B";class_code "n";oId "Brain-CerebellarHemisphere_00200614";is.last "FALSE";is.first "FALSE";is.singleExon "FALSE"
chr19	transdecoder	CDS	17192746	17193062	.	+	0	transcript_id "DNTX_00129484";transcript_type "protein_coding";transcript_biotype "protein_coding";gene_id "XLOC_014685";gene_name "MYO9B";class_code "n";oId "Brain-CerebellarHemisphere_00200614";is.last "FALSE";is.first "FALSE";is.singleExon "FALSE"
chr19	transdecoder	CDS	17194556	17195473	.	+	1	transcript_id "DNTX_00129484";transcript_type "protein_coding";transcript_biotype "protein_coding";gene_id "XLOC_014685";gene_name "MYO9B";class_code "n";oId "Brain-CerebellarHemisphere_00200614";is.last "FALSE";is.first "FALSE";is.singleExon "FALSE"
chr19	transdecoder	CDS	17197792	17197858	.	+	1	transcript_id "DNTX_00129484";transcript_type "protein_coding";transcript_biotype "protein_coding";gene_id "XLOC_014685";gene_name "MYO9B";class_code "n";oId "Brain-CerebellarHemisphere_00200614";is.last "FALSE";is.first "FALSE";is.singleExon "FALSE"
chr19	transdecoder	CDS	17198184	17198308	.	+	0	transcript_id "DNTX_00129484";transcript_type "protein_coding";transcript_biotype "protein_coding";gene_id "XLOC_014685";gene_name "MYO9B";class_code "n";oId "Brain-CerebellarHemisphere_00200614";is.last "FALSE";is.first "FALSE";is.singleExon "FALSE"
chr19	transdecoder	CDS	17200293	17200426	.	+	1	transcript_id "DNTX_00129484";transcript_type "protein_coding";transcript_biotype "protein_coding";gene_id "XLOC_014685";gene_name "MYO9B";class_code "n";oId "Brain-CerebellarHemisphere_00200614";is.last "FALSE";is.first "FALSE";is.singleExon "FALSE"
chr19	transdecoder	CDS	17200639	17200829	.	+	2	transcript_id "DNTX_00129484";transcript_type "protein_coding";transcript_biotype "protein_coding";gene_id "XLOC_014685";gene_name "MYO9B";class_code "n";oId "Brain-CerebellarHemisphere_00200614";is.last "FALSE";is.first "FALSE";is.singleExon "FALSE"
chr19	transdecoder	CDS	17201926	17202024	.	+	0	transcript_id "DNTX_00129484";transcript_type "protein_coding";transcript_biotype "protein_coding";gene_id "XLOC_014685";gene_name "MYO9B";class_code "n";oId "Brain-CerebellarHemisphere_00200614";is.last "FALSE";is.first "FALSE";is.singleExon "FALSE"
chr19	transdecoder	CDS	17202130	17202303	.	+	0	transcript_id "DNTX_00129484";transcript_type "protein_coding";transcript_biotype "protein_coding";gene_id "XLOC_014685";gene_name "MYO9B";class_code "n";oId "Brain-CerebellarHemisphere_00200614";is.last "FALSE";is.first "FALSE";is.singleExon "FALSE"
chr19	transdecoder	CDS	17202845	17202883	.	+	0	transcript_id "DNTX_00129484";transcript_type "protein_coding";transcript_biotype "protein_coding";gene_id "XLOC_014685";gene_name "MYO9B";class_code "n";oId "Brain-CerebellarHemisphere_00200614";is.last "FALSE";is.first "FALSE";is.singleExon "FALSE"
chr19	transdecoder	CDS	17203147	17203258	.	+	0	transcript_id "DNTX_00129484";transcript_type "protein_coding";transcript_biotype "protein_coding";gene_id "XLOC_014685";gene_name "MYO9B";class_code "n";oId "Brain-CerebellarHemisphere_00200614";is.last "FALSE";is.first "FALSE";is.singleExon "FALSE"
chr19	transdecoder	CDS	17205263	17205336	.	+	2	transcript_id "DNTX_00129484";transcript_type "protein_coding";transcript_biotype "protein_coding";gene_id "XLOC_014685";gene_name "MYO9B";class_code "n";oId "Brain-CerebellarHemisphere_00200614";is.last "FALSE";is.first "FALSE";is.singleExon "FALSE"
chr19	transdecoder	CDS	17205960	17206152	.	+	0	transcript_id "DNTX_00129484";transcript_type "protein_coding";transcript_biotype "protein_coding";gene_id "XLOC_014685";gene_name "MYO9B";class_code "n";oId "Brain-CerebellarHemisphere_00200614";is.last "FALSE";is.first "FALSE";is.singleExon "FALSE"
chr19	transdecoder	CDS	17206248	17206376	.	+	2	transcript_id "DNTX_00129484";transcript_type "protein_coding";transcript_biotype "protein_coding";gene_id "XLOC_014685";gene_name "MYO9B";class_code "n";oId "Brain-CerebellarHemisphere_00200614";is.last "FALSE";is.first "FALSE";is.singleExon "FALSE"
chr19	transdecoder	CDS	17206679	17206784	.	+	2	transcript_id "DNTX_00129484";transcript_type "protein_coding";transcript_biotype "protein_coding";gene_id "XLOC_014685";gene_name "MYO9B";class_code "n";oId "Brain-CerebellarHemisphere_00200614";is.last "FALSE";is.first "FALSE";is.singleExon "FALSE"
chr19	transdecoder	CDS	17207113	17207244	.	+	1	transcript_id "DNTX_00129484";transcript_type "protein_coding";transcript_biotype "protein_coding";gene_id "XLOC_014685";gene_name "MYO9B";class_code "n";oId "Brain-CerebellarHemisphere_00200614";is.last "FALSE";is.first "FALSE";is.singleExon "FALSE"
chr19	transdecoder	CDS	17209586	17209709	.	+	1	transcript_id "DNTX_00129484";transcript_type "protein_coding";transcript_biotype "protein_coding";gene_id "XLOC_014685";gene_name "MYO9B";class_code "n";oId "Brain-CerebellarHemisphere_00200614";is.last "FALSE";is.first "FALSE";is.singleExon "FALSE"
chr19	transdecoder	CDS	17210333	17210380	.	+	0	transcript_id "DNTX_00129484";transcript_type "protein_coding";transcript_biotype "protein_coding";gene_id "XLOC_014685";gene_name "MYO9B";class_code "n";oId "Brain-CerebellarHemisphere_00200614";is.last "FALSE";is.first "FALSE";is.singleExon "FALSE"
chr19	transdecoder	CDS	17210715	17210848	.	+	0	transcript_id "DNTX_00129484";transcript_type "protein_coding";transcript_biotype "protein_coding";gene_id "XLOC_014685";gene_name "MYO9B";class_code "n";oId "Brain-CerebellarHemisphere_00200614";is.last "FALSE";is.first "FALSE";is.singleExon "FALSE"
chr19	transdecoder	CDS	17211647	17211782	.	+	1	transcript_id "DNTX_00129484";transcript_type "protein_coding";transcript_biotype "protein_coding";gene_id "XLOC_014685";gene_name "MYO9B";class_code "n";oId "Brain-CerebellarHemisphere_00200614";is.last "FALSE";is.first "FALSE";is.singleExon "FALSE"
chr19	transdecoder	stop_codon	17211783	17211785	.	+	0	transcript_id "DNTX_00129484";transcript_type "protein_coding";transcript_biotype "protein_coding";gene_id "XLOC_014685";gene_name "MYO9B";class_code "n";oId "Brain-CerebellarHemisphere_00200614";is.last "FALSE";is.first "FALSE";is.singleExon "FALSE"
chr19	transdecoder	three_prime_UTR	17211786	17213284	.	+	.	transcript_id "DNTX_00129484";transcript_type "protein_coding";transcript_biotype "protein_coding";gene_id "XLOC_014685";gene_name "MYO9B";class_code "n";oId "Brain-CerebellarHemisphere_00200614";is.last "FALSE";is.first "FALSE";is.singleExon "FALSE"
chr19	transdecoder	transcript	17180270	17213284	.	+	.	transcript_id "DNTX_00125440";transcript_type "protein_coding";transcript_biotype "protein_coding";gene_id "XLOC_014685";gene_name "MYO9B";class_code "n";oId "Retina_Adult.Tissue_00646441";is.last "FALSE";is.first "FALSE";is.singleExon "FALSE"
chr19	transdecoder	exon	17180270	17184987	.	+	.	transcript_id "DNTX_00125440";transcript_type "protein_coding";transcript_biotype "protein_coding";exon_number "1";gene_id "XLOC_014685";gene_name "MYO9B";class_code "n";oId "Retina_Adult.Tissue_00646441";is.last "FALSE";novel_exon_id "nvl_exon103355";novel_exon_type "novel_TSS";is.first "TRUE";is.singleExon "FALSE"
chr19	transdecoder	exon	17185921	17186001	.	+	.	transcript_id "DNTX_00125440";transcript_type "protein_coding";transcript_biotype "protein_coding";exon_number "2";gene_id "XLOC_014685";gene_name "MYO9B";class_code "n";oId "Retina_Adult.Tissue_00646441";is.last "FALSE";is.first "FALSE";is.singleExon "FALSE"
chr19	transdecoder	exon	17187935	17188045	.	+	.	transcript_id "DNTX_00125440";transcript_type "protein_coding";transcript_biotype "protein_coding";exon_number "3";gene_id "XLOC_014685";gene_name "MYO9B";class_code "n";oId "Retina_Adult.Tissue_00646441";is.last "FALSE";is.first "FALSE";is.singleExon "FALSE"
chr19	transdecoder	exon	17191097	17191219	.	+	.	transcript_id "DNTX_00125440";transcript_type "protein_coding";transcript_biotype "protein_coding";exon_number "4";gene_id "XLOC_014685";gene_name "MYO9B";class_code "n";oId "Retina_Adult.Tissue_00646441";is.last "FALSE";is.first "FALSE";is.singleExon "FALSE"
chr19	transdecoder	exon	17192746	17193062	.	+	.	transcript_id "DNTX_00125440";transcript_type "protein_coding";transcript_biotype "protein_coding";exon_number "5";gene_id "XLOC_014685";gene_name "MYO9B";class_code "n";oId "Retina_Adult.Tissue_00646441";is.last "FALSE";is.first "FALSE";is.singleExon "FALSE"
chr19	transdecoder	exon	17194556	17195473	.	+	.	transcript_id "DNTX_00125440";transcript_type "protein_coding";transcript_biotype "protein_coding";exon_number "6";gene_id "XLOC_014685";gene_name "MYO9B";class_code "n";oId "Retina_Adult.Tissue_00646441";is.last "FALSE";is.first "FALSE";is.singleExon "FALSE"
chr19	transdecoder	exon	17197792	17197858	.	+	.	transcript_id "DNTX_00125440";transcript_type "protein_coding";transcript_biotype "protein_coding";exon_number "7";gene_id "XLOC_014685";gene_name "MYO9B";class_code "n";oId "Retina_Adult.Tissue_00646441";is.last "FALSE";is.first "FALSE";is.singleExon "FALSE"
chr19	transdecoder	exon	17198184	17198308	.	+	.	transcript_id "DNTX_00125440";transcript_type "protein_coding";transcript_biotype "protein_coding";exon_number "8";gene_id "XLOC_014685";gene_name "MYO9B";class_code "n";oId "Retina_Adult.Tissue_00646441";is.last "FALSE";is.first "FALSE";is.singleExon "FALSE"
chr19	transdecoder	exon	17200293	17200426	.	+	.	transcript_id "DNTX_00125440";transcript_type "protein_coding";transcript_biotype "protein_coding";exon_number "9";gene_id "XLOC_014685";gene_name "MYO9B";class_code "n";oId "Retina_Adult.Tissue_00646441";is.last "FALSE";is.first "FALSE";is.singleExon "FALSE"
chr19	transdecoder	exon	17200639	17200829	.	+	.	transcript_id "DNTX_00125440";transcript_type "protein_coding";transcript_biotype "protein_coding";exon_number "10";gene_id "XLOC_014685";gene_name "MYO9B";class_code "n";oId "Retina_Adult.Tissue_00646441";is.last "FALSE";is.first "FALSE";is.singleExon "FALSE"
chr19	transdecoder	exon	17201926	17202024	.	+	.	transcript_id "DNTX_00125440";transcript_type "protein_coding";transcript_biotype "protein_coding";exon_number "11";gene_id "XLOC_014685";gene_name "MYO9B";class_code "n";oId "Retina_Adult.Tissue_00646441";is.last "FALSE";is.first "FALSE";is.singleExon "FALSE"
chr19	transdecoder	exon	17202130	17202303	.	+	.	transcript_id "DNTX_00125440";transcript_type "protein_coding";transcript_biotype "protein_coding";exon_number "12";gene_id "XLOC_014685";gene_name "MYO9B";class_code "n";oId "Retina_Adult.Tissue_00646441";is.last "FALSE";is.first "FALSE";is.singleExon "FALSE"
chr19	transdecoder	exon	17202842	17202883	.	+	.	transcript_id "DNTX_00125440";transcript_type "protein_coding";transcript_biotype "protein_coding";exon_number "13";gene_id "XLOC_014685";gene_name "MYO9B";class_code "n";oId "Retina_Adult.Tissue_00646441";is.last "FALSE";is.first "FALSE";is.singleExon "FALSE"
chr19	transdecoder	exon	17203147	17203258	.	+	.	transcript_id "DNTX_00125440";transcript_type "protein_coding";transcript_biotype "protein_coding";exon_number "14";gene_id "XLOC_014685";gene_name "MYO9B";class_code "n";oId "Retina_Adult.Tissue_00646441";is.last "FALSE";is.first "FALSE";is.singleExon "FALSE"
chr19	transdecoder	exon	17205263	17205336	.	+	.	transcript_id "DNTX_00125440";transcript_type "protein_coding";transcript_biotype "protein_coding";exon_number "15";gene_id "XLOC_014685";gene_name "MYO9B";class_code "n";oId "Retina_Adult.Tissue_00646441";is.last "FALSE";is.first "FALSE";is.singleExon "FALSE"
chr19	transdecoder	exon	17205960	17206152	.	+	.	transcript_id "DNTX_00125440";transcript_type "protein_coding";transcript_biotype "protein_coding";exon_number "16";gene_id "XLOC_014685";gene_name "MYO9B";class_code "n";oId "Retina_Adult.Tissue_00646441";is.last "FALSE";is.first "FALSE";is.singleExon "FALSE"
chr19	transdecoder	exon	17206248	17206376	.	+	.	transcript_id "DNTX_00125440";transcript_type "protein_coding";transcript_biotype "protein_coding";exon_number "17";gene_id "XLOC_014685";gene_name "MYO9B";class_code "n";oId "Retina_Adult.Tissue_00646441";is.last "FALSE";is.first "FALSE";is.singleExon "FALSE"
chr19	transdecoder	exon	17206679	17206784	.	+	.	transcript_id "DNTX_00125440";transcript_type "protein_coding";transcript_biotype "protein_coding";exon_number "18";gene_id "XLOC_014685";gene_name "MYO9B";class_code "n";oId "Retina_Adult.Tissue_00646441";is.last "FALSE";is.first "FALSE";is.singleExon "FALSE"
chr19	transdecoder	exon	17207113	17207244	.	+	.	transcript_id "DNTX_00125440";transcript_type "protein_coding";transcript_biotype "protein_coding";exon_number "19";gene_id "XLOC_014685";gene_name "MYO9B";class_code "n";oId "Retina_Adult.Tissue_00646441";is.last "FALSE";is.first "FALSE";is.singleExon "FALSE"
chr19	transdecoder	exon	17209586	17209709	.	+	.	transcript_id "DNTX_00125440";transcript_type "protein_coding";transcript_biotype "protein_coding";exon_number "20";gene_id "XLOC_014685";gene_name "MYO9B";class_code "n";oId "Retina_Adult.Tissue_00646441";is.last "FALSE";is.first "FALSE";is.singleExon "FALSE"
chr19	transdecoder	exon	17210715	17210848	.	+	.	transcript_id "DNTX_00125440";transcript_type "protein_coding";transcript_biotype "protein_coding";exon_number "21";gene_id "XLOC_014685";gene_name "MYO9B";class_code "n";oId "Retina_Adult.Tissue_00646441";is.last "FALSE";is.first "FALSE";is.singleExon "FALSE"
chr19	transdecoder	exon	17211647	17211774	.	+	.	transcript_id "DNTX_00125440";transcript_type "protein_coding";transcript_biotype "protein_coding";exon_number "22";gene_id "XLOC_014685";gene_name "MYO9B";class_code "n";oId "Retina_Adult.Tissue_00646441";is.last "FALSE";is.first "FALSE";is.singleExon "FALSE"
chr19	transdecoder	exon	17211895	17213284	.	+	.	transcript_id "DNTX_00125440";transcript_type "protein_coding";transcript_biotype "protein_coding";exon_number "23";gene_id "XLOC_014685";gene_name "MYO9B";class_code "n";oId "Retina_Adult.Tissue_00646441";is.last "TRUE";is.first "FALSE";is.singleExon "FALSE"
chr19	transdecoder	five_prime_UTR	17180270	17184903	.	+	.	transcript_id "DNTX_00125440";transcript_type "protein_coding";transcript_biotype "protein_coding";gene_id "XLOC_014685";gene_name "MYO9B";class_code "n";oId "Retina_Adult.Tissue_00646441";is.last "FALSE";is.first "FALSE";is.singleExon "FALSE"
chr19	transdecoder	start_codon	17184904	17184906	.	+	0	transcript_id "DNTX_00125440";transcript_type "protein_coding";transcript_biotype "protein_coding";gene_id "XLOC_014685";gene_name "MYO9B";class_code "n";oId "Retina_Adult.Tissue_00646441";is.last "FALSE";is.first "FALSE";is.singleExon "FALSE"
chr19	transdecoder	CDS	17184904	17184987	.	+	0	transcript_id "DNTX_00125440";transcript_type "protein_coding";transcript_biotype "protein_coding";gene_id "XLOC_014685";gene_name "MYO9B";class_code "n";oId "Retina_Adult.Tissue_00646441";is.last "FALSE";is.first "FALSE";is.singleExon "FALSE"
chr19	transdecoder	CDS	17185921	17186001	.	+	0	transcript_id "DNTX_00125440";transcript_type "protein_coding";transcript_biotype "protein_coding";gene_id "XLOC_014685";gene_name "MYO9B";class_code "n";oId "Retina_Adult.Tissue_00646441";is.last "FALSE";is.first "FALSE";is.singleExon "FALSE"
chr19	transdecoder	CDS	17187935	17188045	.	+	0	transcript_id "DNTX_00125440";transcript_type "protein_coding";transcript_biotype "protein_coding";gene_id "XLOC_014685";gene_name "MYO9B";class_code "n";oId "Retina_Adult.Tissue_00646441";is.last "FALSE";is.first "FALSE";is.singleExon "FALSE"
chr19	transdecoder	CDS	17191097	17191219	.	+	0	transcript_id "DNTX_00125440";transcript_type "protein_coding";transcript_biotype "protein_coding";gene_id "XLOC_014685";gene_name "MYO9B";class_code "n";oId "Retina_Adult.Tissue_00646441";is.last "FALSE";is.first "FALSE";is.singleExon "FALSE"
chr19	transdecoder	CDS	17192746	17193062	.	+	0	transcript_id "DNTX_00125440";transcript_type "protein_coding";transcript_biotype "protein_coding";gene_id "XLOC_014685";gene_name "MYO9B";class_code "n";oId "Retina_Adult.Tissue_00646441";is.last "FALSE";is.first "FALSE";is.singleExon "FALSE"
chr19	transdecoder	CDS	17194556	17195473	.	+	1	transcript_id "DNTX_00125440";transcript_type "protein_coding";transcript_biotype "protein_coding";gene_id "XLOC_014685";gene_name "MYO9B";class_code "n";oId "Retina_Adult.Tissue_00646441";is.last "FALSE";is.first "FALSE";is.singleExon "FALSE"
chr19	transdecoder	CDS	17197792	17197858	.	+	1	transcript_id "DNTX_00125440";transcript_type "protein_coding";transcript_biotype "protein_coding";gene_id "XLOC_014685";gene_name "MYO9B";class_code "n";oId "Retina_Adult.Tissue_00646441";is.last "FALSE";is.first "FALSE";is.singleExon "FALSE"
chr19	transdecoder	CDS	17198184	17198308	.	+	0	transcript_id "DNTX_00125440";transcript_type "protein_coding";transcript_biotype "protein_coding";gene_id "XLOC_014685";gene_name "MYO9B";class_code "n";oId "Retina_Adult.Tissue_00646441";is.last "FALSE";is.first "FALSE";is.singleExon "FALSE"
chr19	transdecoder	CDS	17200293	17200426	.	+	1	transcript_id "DNTX_00125440";transcript_type "protein_coding";transcript_biotype "protein_coding";gene_id "XLOC_014685";gene_name "MYO9B";class_code "n";oId "Retina_Adult.Tissue_00646441";is.last "FALSE";is.first "FALSE";is.singleExon "FALSE"
chr19	transdecoder	CDS	17200639	17200829	.	+	2	transcript_id "DNTX_00125440";transcript_type "protein_coding";transcript_biotype "protein_coding";gene_id "XLOC_014685";gene_name "MYO9B";class_code "n";oId "Retina_Adult.Tissue_00646441";is.last "FALSE";is.first "FALSE";is.singleExon "FALSE"
chr19	transdecoder	CDS	17201926	17202024	.	+	0	transcript_id "DNTX_00125440";transcript_type "protein_coding";transcript_biotype "protein_coding";gene_id "XLOC_014685";gene_name "MYO9B";class_code "n";oId "Retina_Adult.Tissue_00646441";is.last "FALSE";is.first "FALSE";is.singleExon "FALSE"
chr19	transdecoder	CDS	17202130	17202303	.	+	0	transcript_id "DNTX_00125440";transcript_type "protein_coding";transcript_biotype "protein_coding";gene_id "XLOC_014685";gene_name "MYO9B";class_code "n";oId "Retina_Adult.Tissue_00646441";is.last "FALSE";is.first "FALSE";is.singleExon "FALSE"
chr19	transdecoder	CDS	17202842	17202883	.	+	0	transcript_id "DNTX_00125440";transcript_type "protein_coding";transcript_biotype "protein_coding";gene_id "XLOC_014685";gene_name "MYO9B";class_code "n";oId "Retina_Adult.Tissue_00646441";is.last "FALSE";is.first "FALSE";is.singleExon "FALSE"
chr19	transdecoder	CDS	17203147	17203258	.	+	0	transcript_id "DNTX_00125440";transcript_type "protein_coding";transcript_biotype "protein_coding";gene_id "XLOC_014685";gene_name "MYO9B";class_code "n";oId "Retina_Adult.Tissue_00646441";is.last "FALSE";is.first "FALSE";is.singleExon "FALSE"
chr19	transdecoder	CDS	17205263	17205336	.	+	2	transcript_id "DNTX_00125440";transcript_type "protein_coding";transcript_biotype "protein_coding";gene_id "XLOC_014685";gene_name "MYO9B";class_code "n";oId "Retina_Adult.Tissue_00646441";is.last "FALSE";is.first "FALSE";is.singleExon "FALSE"
chr19	transdecoder	CDS	17205960	17206152	.	+	0	transcript_id "DNTX_00125440";transcript_type "protein_coding";transcript_biotype "protein_coding";gene_id "XLOC_014685";gene_name "MYO9B";class_code "n";oId "Retina_Adult.Tissue_00646441";is.last "FALSE";is.first "FALSE";is.singleExon "FALSE"
chr19	transdecoder	CDS	17206248	17206376	.	+	2	transcript_id "DNTX_00125440";transcript_type "protein_coding";transcript_biotype "protein_coding";gene_id "XLOC_014685";gene_name "MYO9B";class_code "n";oId "Retina_Adult.Tissue_00646441";is.last "FALSE";is.first "FALSE";is.singleExon "FALSE"
chr19	transdecoder	CDS	17206679	17206784	.	+	2	transcript_id "DNTX_00125440";transcript_type "protein_coding";transcript_biotype "protein_coding";gene_id "XLOC_014685";gene_name "MYO9B";class_code "n";oId "Retina_Adult.Tissue_00646441";is.last "FALSE";is.first "FALSE";is.singleExon "FALSE"
chr19	transdecoder	CDS	17207113	17207244	.	+	1	transcript_id "DNTX_00125440";transcript_type "protein_coding";transcript_biotype "protein_coding";gene_id "XLOC_014685";gene_name "MYO9B";class_code "n";oId "Retina_Adult.Tissue_00646441";is.last "FALSE";is.first "FALSE";is.singleExon "FALSE"
chr19	transdecoder	CDS	17209586	17209709	.	+	1	transcript_id "DNTX_00125440";transcript_type "protein_coding";transcript_biotype "protein_coding";gene_id "XLOC_014685";gene_name "MYO9B";class_code "n";oId "Retina_Adult.Tissue_00646441";is.last "FALSE";is.first "FALSE";is.singleExon "FALSE"
chr19	transdecoder	CDS	17210715	17210848	.	+	0	transcript_id "DNTX_00125440";transcript_type "protein_coding";transcript_biotype "protein_coding";gene_id "XLOC_014685";gene_name "MYO9B";class_code "n";oId "Retina_Adult.Tissue_00646441";is.last "FALSE";is.first "FALSE";is.singleExon "FALSE"
chr19	transdecoder	CDS	17211647	17211774	.	+	1	transcript_id "DNTX_00125440";transcript_type "protein_coding";transcript_biotype "protein_coding";gene_id "XLOC_014685";gene_name "MYO9B";class_code "n";oId "Retina_Adult.Tissue_00646441";is.last "FALSE";is.first "FALSE";is.singleExon "FALSE"
chr19	transdecoder	CDS	17211895	17212307	.	+	2	transcript_id "DNTX_00125440";transcript_type "protein_coding";transcript_biotype "protein_coding";gene_id "XLOC_014685";gene_name "MYO9B";class_code "n";oId "Retina_Adult.Tissue_00646441";is.last "FALSE";is.first "FALSE";is.singleExon "FALSE"
chr19	transdecoder	stop_codon	17212308	17212310	.	+	0	transcript_id "DNTX_00125440";transcript_type "protein_coding";transcript_biotype "protein_coding";gene_id "XLOC_014685";gene_name "MYO9B";class_code "n";oId "Retina_Adult.Tissue_00646441";is.last "FALSE";is.first "FALSE";is.singleExon "FALSE"
chr19	transdecoder	three_prime_UTR	17212311	17213284	.	+	.	transcript_id "DNTX_00125440";transcript_type "protein_coding";transcript_biotype "protein_coding";gene_id "XLOC_014685";gene_name "MYO9B";class_code "n";oId "Retina_Adult.Tissue_00646441";is.last "FALSE";is.first "FALSE";is.singleExon "FALSE"
chr19	transdecoder	transcript	17180645	17213294	.	+	.	transcript_id "DNTX_00129485";transcript_type "protein_coding";transcript_biotype "protein_coding";gene_id "XLOC_014685";gene_name "MYO9B";class_code "n";oId "Brain-Cerebellum_00211559";is.last "FALSE";is.first "FALSE";is.singleExon "FALSE"
chr19	transdecoder	exon	17180645	17184987	.	+	.	transcript_id "DNTX_00129485";transcript_type "protein_coding";transcript_biotype "protein_coding";exon_number "1";gene_id "XLOC_014685";gene_name "MYO9B";class_code "n";oId "Brain-Cerebellum_00211559";is.last "FALSE";novel_exon_id "nvl_exon103356";novel_exon_type "RI";is.first "TRUE";is.singleExon "FALSE"
chr19	transdecoder	exon	17185921	17186001	.	+	.	transcript_id "DNTX_00129485";transcript_type "protein_coding";transcript_biotype "protein_coding";exon_number "2";gene_id "XLOC_014685";gene_name "MYO9B";class_code "n";oId "Brain-Cerebellum_00211559";is.last "FALSE";is.first "FALSE";is.singleExon "FALSE"
chr19	transdecoder	exon	17187935	17188045	.	+	.	transcript_id "DNTX_00129485";transcript_type "protein_coding";transcript_biotype "protein_coding";exon_number "3";gene_id "XLOC_014685";gene_name "MYO9B";class_code "n";oId "Brain-Cerebellum_00211559";is.last "FALSE";is.first "FALSE";is.singleExon "FALSE"
chr19	transdecoder	exon	17191097	17191219	.	+	.	transcript_id "DNTX_00129485";transcript_type "protein_coding";transcript_biotype "protein_coding";exon_number "4";gene_id "XLOC_014685";gene_name "MYO9B";class_code "n";oId "Brain-Cerebellum_00211559";is.last "FALSE";is.first "FALSE";is.singleExon "FALSE"
chr19	transdecoder	exon	17192746	17193062	.	+	.	transcript_id "DNTX_00129485";transcript_type "protein_coding";transcript_biotype "protein_coding";exon_number "5";gene_id "XLOC_014685";gene_name "MYO9B";class_code "n";oId "Brain-Cerebellum_00211559";is.last "FALSE";is.first "FALSE";is.singleExon "FALSE"
chr19	transdecoder	exon	17194556	17195473	.	+	.	transcript_id "DNTX_00129485";transcript_type "protein_coding";transcript_biotype "protein_coding";exon_number "6";gene_id "XLOC_014685";gene_name "MYO9B";class_code "n";oId "Brain-Cerebellum_00211559";is.last "FALSE";is.first "FALSE";is.singleExon "FALSE"
chr19	transdecoder	exon	17197792	17197858	.	+	.	transcript_id "DNTX_00129485";transcript_type "protein_coding";transcript_biotype "protein_coding";exon_number "7";gene_id "XLOC_014685";gene_name "MYO9B";class_code "n";oId "Brain-Cerebellum_00211559";is.last "FALSE";is.first "FALSE";is.singleExon "FALSE"
chr19	transdecoder	exon	17198184	17198308	.	+	.	transcript_id "DNTX_00129485";transcript_type "protein_coding";transcript_biotype "protein_coding";exon_number "8";gene_id "XLOC_014685";gene_name "MYO9B";class_code "n";oId "Brain-Cerebellum_00211559";is.last "FALSE";is.first "FALSE";is.singleExon "FALSE"
chr19	transdecoder	exon	17200293	17200426	.	+	.	transcript_id "DNTX_00129485";transcript_type "protein_coding";transcript_biotype "protein_coding";exon_number "9";gene_id "XLOC_014685";gene_name "MYO9B";class_code "n";oId "Brain-Cerebellum_00211559";is.last "FALSE";is.first "FALSE";is.singleExon "FALSE"
chr19	transdecoder	exon	17200639	17200829	.	+	.	transcript_id "DNTX_00129485";transcript_type "protein_coding";transcript_biotype "protein_coding";exon_number "10";gene_id "XLOC_014685";gene_name "MYO9B";class_code "n";oId "Brain-Cerebellum_00211559";is.last "FALSE";is.first "FALSE";is.singleExon "FALSE"
chr19	transdecoder	exon	17201926	17202024	.	+	.	transcript_id "DNTX_00129485";transcript_type "protein_coding";transcript_biotype "protein_coding";exon_number "11";gene_id "XLOC_014685";gene_name "MYO9B";class_code "n";oId "Brain-Cerebellum_00211559";is.last "FALSE";is.first "FALSE";is.singleExon "FALSE"
chr19	transdecoder	exon	17202130	17202303	.	+	.	transcript_id "DNTX_00129485";transcript_type "protein_coding";transcript_biotype "protein_coding";exon_number "12";gene_id "XLOC_014685";gene_name "MYO9B";class_code "n";oId "Brain-Cerebellum_00211559";is.last "FALSE";is.first "FALSE";is.singleExon "FALSE"
chr19	transdecoder	exon	17202842	17202883	.	+	.	transcript_id "DNTX_00129485";transcript_type "protein_coding";transcript_biotype "protein_coding";exon_number "13";gene_id "XLOC_014685";gene_name "MYO9B";class_code "n";oId "Brain-Cerebellum_00211559";is.last "FALSE";is.first "FALSE";is.singleExon "FALSE"
chr19	transdecoder	exon	17203147	17203258	.	+	.	transcript_id "DNTX_00129485";transcript_type "protein_coding";transcript_biotype "protein_coding";exon_number "14";gene_id "XLOC_014685";gene_name "MYO9B";class_code "n";oId "Brain-Cerebellum_00211559";is.last "FALSE";is.first "FALSE";is.singleExon "FALSE"
chr19	transdecoder	exon	17205263	17205336	.	+	.	transcript_id "DNTX_00129485";transcript_type "protein_coding";transcript_biotype "protein_coding";exon_number "15";gene_id "XLOC_014685";gene_name "MYO9B";class_code "n";oId "Brain-Cerebellum_00211559";is.last "FALSE";is.first "FALSE";is.singleExon "FALSE"
chr19	transdecoder	exon	17205960	17206152	.	+	.	transcript_id "DNTX_00129485";transcript_type "protein_coding";transcript_biotype "protein_coding";exon_number "16";gene_id "XLOC_014685";gene_name "MYO9B";class_code "n";oId "Brain-Cerebellum_00211559";is.last "FALSE";is.first "FALSE";is.singleExon "FALSE"
chr19	transdecoder	exon	17206248	17206376	.	+	.	transcript_id "DNTX_00129485";transcript_type "protein_coding";transcript_biotype "protein_coding";exon_number "17";gene_id "XLOC_014685";gene_name "MYO9B";class_code "n";oId "Brain-Cerebellum_00211559";is.last "FALSE";is.first "FALSE";is.singleExon "FALSE"
chr19	transdecoder	exon	17206679	17206784	.	+	.	transcript_id "DNTX_00129485";transcript_type "protein_coding";transcript_biotype "protein_coding";exon_number "18";gene_id "XLOC_014685";gene_name "MYO9B";class_code "n";oId "Brain-Cerebellum_00211559";is.last "FALSE";is.first "FALSE";is.singleExon "FALSE"
chr19	transdecoder	exon	17207113	17207244	.	+	.	transcript_id "DNTX_00129485";transcript_type "protein_coding";transcript_biotype "protein_coding";exon_number "19";gene_id "XLOC_014685";gene_name "MYO9B";class_code "n";oId "Brain-Cerebellum_00211559";is.last "FALSE";is.first "FALSE";is.singleExon "FALSE"
chr19	transdecoder	exon	17209586	17209709	.	+	.	transcript_id "DNTX_00129485";transcript_type "protein_coding";transcript_biotype "protein_coding";exon_number "20";gene_id "XLOC_014685";gene_name "MYO9B";class_code "n";oId "Brain-Cerebellum_00211559";is.last "FALSE";is.first "FALSE";is.singleExon "FALSE"
chr19	transdecoder	exon	17210333	17210380	.	+	.	transcript_id "DNTX_00129485";transcript_type "protein_coding";transcript_biotype "protein_coding";exon_number "21";gene_id "XLOC_014685";gene_name "MYO9B";class_code "n";oId "Brain-Cerebellum_00211559";is.last "FALSE";is.first "FALSE";is.singleExon "FALSE"
chr19	transdecoder	exon	17210715	17210848	.	+	.	transcript_id "DNTX_00129485";transcript_type "protein_coding";transcript_biotype "protein_coding";exon_number "22";gene_id "XLOC_014685";gene_name "MYO9B";class_code "n";oId "Brain-Cerebellum_00211559";is.last "FALSE";is.first "FALSE";is.singleExon "FALSE"
chr19	transdecoder	exon	17211647	17213294	.	+	.	transcript_id "DNTX_00129485";transcript_type "protein_coding";transcript_biotype "protein_coding";exon_number "23";gene_id "XLOC_014685";gene_name "MYO9B";class_code "n";oId "Brain-Cerebellum_00211559";is.last "TRUE";novel_exon_id "nvl_exon103322";novel_exon_type "RI";is.first "FALSE";is.singleExon "FALSE"
chr19	transdecoder	five_prime_UTR	17180645	17184903	.	+	.	transcript_id "DNTX_00129485";transcript_type "protein_coding";transcript_biotype "protein_coding";gene_id "XLOC_014685";gene_name "MYO9B";class_code "n";oId "Brain-Cerebellum_00211559";is.last "FALSE";is.first "FALSE";is.singleExon "FALSE"
chr19	transdecoder	start_codon	17184904	17184906	.	+	0	transcript_id "DNTX_00129485";transcript_type "protein_coding";transcript_biotype "protein_coding";gene_id "XLOC_014685";gene_name "MYO9B";class_code "n";oId "Brain-Cerebellum_00211559";is.last "FALSE";is.first "FALSE";is.singleExon "FALSE"
chr19	transdecoder	CDS	17184904	17184987	.	+	0	transcript_id "DNTX_00129485";transcript_type "protein_coding";transcript_biotype "protein_coding";gene_id "XLOC_014685";gene_name "MYO9B";class_code "n";oId "Brain-Cerebellum_00211559";is.last "FALSE";is.first "FALSE";is.singleExon "FALSE"
chr19	transdecoder	CDS	17185921	17186001	.	+	0	transcript_id "DNTX_00129485";transcript_type "protein_coding";transcript_biotype "protein_coding";gene_id "XLOC_014685";gene_name "MYO9B";class_code "n";oId "Brain-Cerebellum_00211559";is.last "FALSE";is.first "FALSE";is.singleExon "FALSE"
chr19	transdecoder	CDS	17187935	17188045	.	+	0	transcript_id "DNTX_00129485";transcript_type "protein_coding";transcript_biotype "protein_coding";gene_id "XLOC_014685";gene_name "MYO9B";class_code "n";oId "Brain-Cerebellum_00211559";is.last "FALSE";is.first "FALSE";is.singleExon "FALSE"
chr19	transdecoder	CDS	17191097	17191219	.	+	0	transcript_id "DNTX_00129485";transcript_type "protein_coding";transcript_biotype "protein_coding";gene_id "XLOC_014685";gene_name "MYO9B";class_code "n";oId "Brain-Cerebellum_00211559";is.last "FALSE";is.first "FALSE";is.singleExon "FALSE"
chr19	transdecoder	CDS	17192746	17193062	.	+	0	transcript_id "DNTX_00129485";transcript_type "protein_coding";transcript_biotype "protein_coding";gene_id "XLOC_014685";gene_name "MYO9B";class_code "n";oId "Brain-Cerebellum_00211559";is.last "FALSE";is.first "FALSE";is.singleExon "FALSE"
chr19	transdecoder	CDS	17194556	17195473	.	+	1	transcript_id "DNTX_00129485";transcript_type "protein_coding";transcript_biotype "protein_coding";gene_id "XLOC_014685";gene_name "MYO9B";class_code "n";oId "Brain-Cerebellum_00211559";is.last "FALSE";is.first "FALSE";is.singleExon "FALSE"
chr19	transdecoder	CDS	17197792	17197858	.	+	1	transcript_id "DNTX_00129485";transcript_type "protein_coding";transcript_biotype "protein_coding";gene_id "XLOC_014685";gene_name "MYO9B";class_code "n";oId "Brain-Cerebellum_00211559";is.last "FALSE";is.first "FALSE";is.singleExon "FALSE"
chr19	transdecoder	CDS	17198184	17198308	.	+	0	transcript_id "DNTX_00129485";transcript_type "protein_coding";transcript_biotype "protein_coding";gene_id "XLOC_014685";gene_name "MYO9B";class_code "n";oId "Brain-Cerebellum_00211559";is.last "FALSE";is.first "FALSE";is.singleExon "FALSE"
chr19	transdecoder	CDS	17200293	17200426	.	+	1	transcript_id "DNTX_00129485";transcript_type "protein_coding";transcript_biotype "protein_coding";gene_id "XLOC_014685";gene_name "MYO9B";class_code "n";oId "Brain-Cerebellum_00211559";is.last "FALSE";is.first "FALSE";is.singleExon "FALSE"
chr19	transdecoder	CDS	17200639	17200829	.	+	2	transcript_id "DNTX_00129485";transcript_type "protein_coding";transcript_biotype "protein_coding";gene_id "XLOC_014685";gene_name "MYO9B";class_code "n";oId "Brain-Cerebellum_00211559";is.last "FALSE";is.first "FALSE";is.singleExon "FALSE"
chr19	transdecoder	CDS	17201926	17202024	.	+	0	transcript_id "DNTX_00129485";transcript_type "protein_coding";transcript_biotype "protein_coding";gene_id "XLOC_014685";gene_name "MYO9B";class_code "n";oId "Brain-Cerebellum_00211559";is.last "FALSE";is.first "FALSE";is.singleExon "FALSE"
chr19	transdecoder	CDS	17202130	17202303	.	+	0	transcript_id "DNTX_00129485";transcript_type "protein_coding";transcript_biotype "protein_coding";gene_id "XLOC_014685";gene_name "MYO9B";class_code "n";oId "Brain-Cerebellum_00211559";is.last "FALSE";is.first "FALSE";is.singleExon "FALSE"
chr19	transdecoder	CDS	17202842	17202883	.	+	0	transcript_id "DNTX_00129485";transcript_type "protein_coding";transcript_biotype "protein_coding";gene_id "XLOC_014685";gene_name "MYO9B";class_code "n";oId "Brain-Cerebellum_00211559";is.last "FALSE";is.first "FALSE";is.singleExon "FALSE"
chr19	transdecoder	CDS	17203147	17203258	.	+	0	transcript_id "DNTX_00129485";transcript_type "protein_coding";transcript_biotype "protein_coding";gene_id "XLOC_014685";gene_name "MYO9B";class_code "n";oId "Brain-Cerebellum_00211559";is.last "FALSE";is.first "FALSE";is.singleExon "FALSE"
chr19	transdecoder	CDS	17205263	17205336	.	+	2	transcript_id "DNTX_00129485";transcript_type "protein_coding";transcript_biotype "protein_coding";gene_id "XLOC_014685";gene_name "MYO9B";class_code "n";oId "Brain-Cerebellum_00211559";is.last "FALSE";is.first "FALSE";is.singleExon "FALSE"
chr19	transdecoder	CDS	17205960	17206152	.	+	0	transcript_id "DNTX_00129485";transcript_type "protein_coding";transcript_biotype "protein_coding";gene_id "XLOC_014685";gene_name "MYO9B";class_code "n";oId "Brain-Cerebellum_00211559";is.last "FALSE";is.first "FALSE";is.singleExon "FALSE"
chr19	transdecoder	CDS	17206248	17206376	.	+	2	transcript_id "DNTX_00129485";transcript_type "protein_coding";transcript_biotype "protein_coding";gene_id "XLOC_014685";gene_name "MYO9B";class_code "n";oId "Brain-Cerebellum_00211559";is.last "FALSE";is.first "FALSE";is.singleExon "FALSE"
chr19	transdecoder	CDS	17206679	17206784	.	+	2	transcript_id "DNTX_00129485";transcript_type "protein_coding";transcript_biotype "protein_coding";gene_id "XLOC_014685";gene_name "MYO9B";class_code "n";oId "Brain-Cerebellum_00211559";is.last "FALSE";is.first "FALSE";is.singleExon "FALSE"
chr19	transdecoder	CDS	17207113	17207244	.	+	1	transcript_id "DNTX_00129485";transcript_type "protein_coding";transcript_biotype "protein_coding";gene_id "XLOC_014685";gene_name "MYO9B";class_code "n";oId "Brain-Cerebellum_00211559";is.last "FALSE";is.first "FALSE";is.singleExon "FALSE"
chr19	transdecoder	CDS	17209586	17209709	.	+	1	transcript_id "DNTX_00129485";transcript_type "protein_coding";transcript_biotype "protein_coding";gene_id "XLOC_014685";gene_name "MYO9B";class_code "n";oId "Brain-Cerebellum_00211559";is.last "FALSE";is.first "FALSE";is.singleExon "FALSE"
chr19	transdecoder	CDS	17210333	17210380	.	+	0	transcript_id "DNTX_00129485";transcript_type "protein_coding";transcript_biotype "protein_coding";gene_id "XLOC_014685";gene_name "MYO9B";class_code "n";oId "Brain-Cerebellum_00211559";is.last "FALSE";is.first "FALSE";is.singleExon "FALSE"
chr19	transdecoder	CDS	17210715	17210848	.	+	0	transcript_id "DNTX_00129485";transcript_type "protein_coding";transcript_biotype "protein_coding";gene_id "XLOC_014685";gene_name "MYO9B";class_code "n";oId "Brain-Cerebellum_00211559";is.last "FALSE";is.first "FALSE";is.singleExon "FALSE"
chr19	transdecoder	CDS	17211647	17211782	.	+	1	transcript_id "DNTX_00129485";transcript_type "protein_coding";transcript_biotype "protein_coding";gene_id "XLOC_014685";gene_name "MYO9B";class_code "n";oId "Brain-Cerebellum_00211559";is.last "FALSE";is.first "FALSE";is.singleExon "FALSE"
chr19	transdecoder	stop_codon	17211783	17211785	.	+	0	transcript_id "DNTX_00129485";transcript_type "protein_coding";transcript_biotype "protein_coding";gene_id "XLOC_014685";gene_name "MYO9B";class_code "n";oId "Brain-Cerebellum_00211559";is.last "FALSE";is.first "FALSE";is.singleExon "FALSE"
chr19	transdecoder	three_prime_UTR	17211786	17213294	.	+	.	transcript_id "DNTX_00129485";transcript_type "protein_coding";transcript_biotype "protein_coding";gene_id "XLOC_014685";gene_name "MYO9B";class_code "n";oId "Brain-Cerebellum_00211559";is.last "FALSE";is.first "FALSE";is.singleExon "FALSE"
chr19	StringTie	transcript	17183737	17184955	.	+	.	transcript_id "DNTX_00130825";transcript_type "noncoding";transcript_biotype "noncoding";gene_id "XLOC_014685";gene_name "MYO9B";class_code "=";oId "Brain-Caudatebasalganglia_00195020";is.last "FALSE";is.first "FALSE";is.singleExon "FALSE"
chr19	StringTie	exon	17183737	17183868	.	+	.	transcript_id "DNTX_00130825";transcript_type "noncoding";transcript_biotype "noncoding";exon_number "1";gene_id "XLOC_014685";gene_name "MYO9B";class_code "=";oId "Brain-Caudatebasalganglia_00195020";is.last "FALSE";is.first "TRUE";is.singleExon "FALSE"
chr19	StringTie	exon	17184865	17184955	.	+	.	transcript_id "DNTX_00130825";transcript_type "noncoding";transcript_biotype "noncoding";exon_number "2";gene_id "XLOC_014685";gene_name "MYO9B";class_code "=";oId "Brain-Caudatebasalganglia_00195020";is.last "TRUE";is.first "FALSE";is.singleExon "FALSE"
chr19	StringTie	transcript	17184511	17186000	.	+	.	transcript_id "DNTX_00122651";transcript_type "noncoding";transcript_biotype "noncoding";gene_id "XLOC_014685";gene_name "MYO9B";class_code "=";oId "RPE_Fetal.Tissue_00327955";is.last "FALSE";is.first "FALSE";is.singleExon "FALSE"
chr19	StringTie	exon	17184511	17184987	.	+	.	transcript_id "DNTX_00122651";transcript_type "noncoding";transcript_biotype "noncoding";exon_number "1";gene_id "XLOC_014685";gene_name "MYO9B";class_code "=";oId "RPE_Fetal.Tissue_00327955";is.last "FALSE";is.first "TRUE";is.singleExon "FALSE"
chr19	StringTie	exon	17185921	17186000	.	+	.	transcript_id "DNTX_00122651";transcript_type "noncoding";transcript_biotype "noncoding";exon_number "2";gene_id "XLOC_014685";gene_name "MYO9B";class_code "=";oId "RPE_Fetal.Tissue_00327955";is.last "TRUE";is.first "FALSE";is.singleExon "FALSE"
chr19	StringTie	transcript	17197792	17206133	.	+	.	transcript_id "DNTX_00136707";transcript_type "noncoding";transcript_biotype "noncoding";gene_id "XLOC_014685";gene_name "MYO9B";class_code "j";oId "Retina_Fetal.Tissue_00565044";is.last "FALSE";is.first "FALSE";is.singleExon "FALSE"
chr19	StringTie	exon	17197792	17197858	.	+	.	transcript_id "DNTX_00136707";transcript_type "noncoding";transcript_biotype "noncoding";exon_number "1";gene_id "XLOC_014685";gene_name "MYO9B";class_code "j";oId "Retina_Fetal.Tissue_00565044";is.last "FALSE";is.first "TRUE";is.singleExon "FALSE"
chr19	StringTie	exon	17198184	17198308	.	+	.	transcript_id "DNTX_00136707";transcript_type "noncoding";transcript_biotype "noncoding";exon_number "2";gene_id "XLOC_014685";gene_name "MYO9B";class_code "j";oId "Retina_Fetal.Tissue_00565044";is.last "FALSE";is.first "FALSE";is.singleExon "FALSE"
chr19	StringTie	exon	17200293	17200426	.	+	.	transcript_id "DNTX_00136707";transcript_type "noncoding";transcript_biotype "noncoding";exon_number "3";gene_id "XLOC_014685";gene_name "MYO9B";class_code "j";oId "Retina_Fetal.Tissue_00565044";is.last "FALSE";is.first "FALSE";is.singleExon "FALSE"
chr19	StringTie	exon	17200639	17200829	.	+	.	transcript_id "DNTX_00136707";transcript_type "noncoding";transcript_biotype "noncoding";exon_number "4";gene_id "XLOC_014685";gene_name "MYO9B";class_code "j";oId "Retina_Fetal.Tissue_00565044";is.last "FALSE";is.first "FALSE";is.singleExon "FALSE"
chr19	StringTie	exon	17201926	17202024	.	+	.	transcript_id "DNTX_00136707";transcript_type "noncoding";transcript_biotype "noncoding";exon_number "5";gene_id "XLOC_014685";gene_name "MYO9B";class_code "j";oId "Retina_Fetal.Tissue_00565044";is.last "FALSE";is.first "FALSE";is.singleExon "FALSE"
chr19	StringTie	exon	17202130	17202303	.	+	.	transcript_id "DNTX_00136707";transcript_type "noncoding";transcript_biotype "noncoding";exon_number "6";gene_id "XLOC_014685";gene_name "MYO9B";class_code "j";oId "Retina_Fetal.Tissue_00565044";is.last "FALSE";is.first "FALSE";is.singleExon "FALSE"
chr19	StringTie	exon	17202845	17202883	.	+	.	transcript_id "DNTX_00136707";transcript_type "noncoding";transcript_biotype "noncoding";exon_number "7";gene_id "XLOC_014685";gene_name "MYO9B";class_code "j";oId "Retina_Fetal.Tissue_00565044";is.last "FALSE";is.first "FALSE";is.singleExon "FALSE"
chr19	StringTie	exon	17203147	17203258	.	+	.	transcript_id "DNTX_00136707";transcript_type "noncoding";transcript_biotype "noncoding";exon_number "8";gene_id "XLOC_014685";gene_name "MYO9B";class_code "j";oId "Retina_Fetal.Tissue_00565044";is.last "FALSE";is.first "FALSE";is.singleExon "FALSE"
chr19	StringTie	exon	17205263	17205336	.	+	.	transcript_id "DNTX_00136707";transcript_type "noncoding";transcript_biotype "noncoding";exon_number "9";gene_id "XLOC_014685";gene_name "MYO9B";class_code "j";oId "Retina_Fetal.Tissue_00565044";is.last "FALSE";is.first "FALSE";is.singleExon "FALSE"
chr19	StringTie	exon	17205960	17206133	.	+	.	transcript_id "DNTX_00136707";transcript_type "noncoding";transcript_biotype "noncoding";exon_number "10";gene_id "XLOC_014685";gene_name "MYO9B";class_code "j";oId "Retina_Fetal.Tissue_00565044";is.last "TRUE";is.first "FALSE";is.singleExon "FALSE"
chr19	StringTie	transcript	17198194	17206359	.	+	.	transcript_id "DNTX_00122652";transcript_type "noncoding";transcript_biotype "noncoding";gene_id "XLOC_014685";gene_name "MYO9B";class_code "j";oId "RPE_Fetal.Tissue_00345948";is.last "FALSE";is.first "FALSE";is.singleExon "FALSE"
chr19	StringTie	exon	17198194	17198308	.	+	.	transcript_id "DNTX_00122652";transcript_type "noncoding";transcript_biotype "noncoding";exon_number "1";gene_id "XLOC_014685";gene_name "MYO9B";class_code "j";oId "RPE_Fetal.Tissue_00345948";is.last "FALSE";novel_exon_id "nvl_exon103357";novel_exon_type "novel_TSS";is.first "TRUE";is.singleExon "FALSE"
chr19	StringTie	exon	17200293	17200426	.	+	.	transcript_id "DNTX_00122652";transcript_type "noncoding";transcript_biotype "noncoding";exon_number "2";gene_id "XLOC_014685";gene_name "MYO9B";class_code "j";oId "RPE_Fetal.Tissue_00345948";is.last "FALSE";is.first "FALSE";is.singleExon "FALSE"
chr19	StringTie	exon	17200639	17200829	.	+	.	transcript_id "DNTX_00122652";transcript_type "noncoding";transcript_biotype "noncoding";exon_number "3";gene_id "XLOC_014685";gene_name "MYO9B";class_code "j";oId "RPE_Fetal.Tissue_00345948";is.last "FALSE";is.first "FALSE";is.singleExon "FALSE"
chr19	StringTie	exon	17201926	17202024	.	+	.	transcript_id "DNTX_00122652";transcript_type "noncoding";transcript_biotype "noncoding";exon_number "4";gene_id "XLOC_014685";gene_name "MYO9B";class_code "j";oId "RPE_Fetal.Tissue_00345948";is.last "FALSE";is.first "FALSE";is.singleExon "FALSE"
chr19	StringTie	exon	17202130	17202303	.	+	.	transcript_id "DNTX_00122652";transcript_type "noncoding";transcript_biotype "noncoding";exon_number "5";gene_id "XLOC_014685";gene_name "MYO9B";class_code "j";oId "RPE_Fetal.Tissue_00345948";is.last "FALSE";is.first "FALSE";is.singleExon "FALSE"
chr19	StringTie	exon	17202845	17202883	.	+	.	transcript_id "DNTX_00122652";transcript_type "noncoding";transcript_biotype "noncoding";exon_number "6";gene_id "XLOC_014685";gene_name "MYO9B";class_code "j";oId "RPE_Fetal.Tissue_00345948";is.last "FALSE";is.first "FALSE";is.singleExon "FALSE"
chr19	StringTie	exon	17203147	17203258	.	+	.	transcript_id "DNTX_00122652";transcript_type "noncoding";transcript_biotype "noncoding";exon_number "7";gene_id "XLOC_014685";gene_name "MYO9B";class_code "j";oId "RPE_Fetal.Tissue_00345948";is.last "FALSE";is.first "FALSE";is.singleExon "FALSE"
chr19	StringTie	exon	17205263	17205336	.	+	.	transcript_id "DNTX_00122652";transcript_type "noncoding";transcript_biotype "noncoding";exon_number "8";gene_id "XLOC_014685";gene_name "MYO9B";class_code "j";oId "RPE_Fetal.Tissue_00345948";is.last "FALSE";is.first "FALSE";is.singleExon "FALSE"
chr19	StringTie	exon	17205960	17206152	.	+	.	transcript_id "DNTX_00122652";transcript_type "noncoding";transcript_biotype "noncoding";exon_number "9";gene_id "XLOC_014685";gene_name "MYO9B";class_code "j";oId "RPE_Fetal.Tissue_00345948";is.last "FALSE";is.first "FALSE";is.singleExon "FALSE"
chr19	StringTie	exon	17206248	17206359	.	+	.	transcript_id "DNTX_00122652";transcript_type "noncoding";transcript_biotype "noncoding";exon_number "10";gene_id "XLOC_014685";gene_name "MYO9B";class_code "j";oId "RPE_Fetal.Tissue_00345948";is.last "TRUE";is.first "FALSE";is.singleExon "FALSE"
chr19	StringTie	transcript	17202129	17206359	.	+	.	transcript_id "DNTX_00125441";transcript_type "noncoding";transcript_biotype "noncoding";gene_id "XLOC_014685";gene_name "MYO9B";class_code "=";oId "Retina_Adult.Tissue_00634123";is.last "FALSE";is.first "FALSE";is.singleExon "FALSE"
chr19	StringTie	exon	17202129	17202303	.	+	.	transcript_id "DNTX_00125441";transcript_type "noncoding";transcript_biotype "noncoding";exon_number "1";gene_id "XLOC_014685";gene_name "MYO9B";class_code "=";oId "Retina_Adult.Tissue_00634123";is.last "FALSE";is.first "TRUE";is.singleExon "FALSE"
chr19	StringTie	exon	17202842	17203258	.	+	.	transcript_id "DNTX_00125441";transcript_type "noncoding";transcript_biotype "noncoding";exon_number "2";gene_id "XLOC_014685";gene_name "MYO9B";class_code "=";oId "Retina_Adult.Tissue_00634123";is.last "FALSE";is.first "FALSE";is.singleExon "FALSE"
chr19	StringTie	exon	17205263	17205336	.	+	.	transcript_id "DNTX_00125441";transcript_type "noncoding";transcript_biotype "noncoding";exon_number "3";gene_id "XLOC_014685";gene_name "MYO9B";class_code "=";oId "Retina_Adult.Tissue_00634123";is.last "FALSE";is.first "FALSE";is.singleExon "FALSE"
chr19	StringTie	exon	17205960	17206152	.	+	.	transcript_id "DNTX_00125441";transcript_type "noncoding";transcript_biotype "noncoding";exon_number "4";gene_id "XLOC_014685";gene_name "MYO9B";class_code "=";oId "Retina_Adult.Tissue_00634123";is.last "FALSE";is.first "FALSE";is.singleExon "FALSE"
chr19	StringTie	exon	17206248	17206359	.	+	.	transcript_id "DNTX_00125441";transcript_type "noncoding";transcript_biotype "noncoding";exon_number "5";gene_id "XLOC_014685";gene_name "MYO9B";class_code "=";oId "Retina_Adult.Tissue_00634123";is.last "TRUE";is.first "FALSE";is.singleExon "FALSE"
chr19	StringTie	transcript	17202870	17206133	.	+	.	transcript_id "DNTX_00134485";transcript_type "noncoding";transcript_biotype "noncoding";gene_id "XLOC_014685";gene_name "MYO9B";class_code "=";oId "Cells-EBV-transformedlymphocytes_00165603";is.last "FALSE";is.first "FALSE";is.singleExon "FALSE"
chr19	StringTie	exon	17202870	17203004	.	+	.	transcript_id "DNTX_00134485";transcript_type "noncoding";transcript_biotype "noncoding";exon_number "1";gene_id "XLOC_014685";gene_name "MYO9B";class_code "=";oId "Cells-EBV-transformedlymphocytes_00165603";is.last "FALSE";is.first "TRUE";is.singleExon "FALSE"
chr19	StringTie	exon	17203147	17203258	.	+	.	transcript_id "DNTX_00134485";transcript_type "noncoding";transcript_biotype "noncoding";exon_number "2";gene_id "XLOC_014685";gene_name "MYO9B";class_code "=";oId "Cells-EBV-transformedlymphocytes_00165603";is.last "FALSE";is.first "FALSE";is.singleExon "FALSE"
chr19	StringTie	exon	17205263	17205336	.	+	.	transcript_id "DNTX_00134485";transcript_type "noncoding";transcript_biotype "noncoding";exon_number "3";gene_id "XLOC_014685";gene_name "MYO9B";class_code "=";oId "Cells-EBV-transformedlymphocytes_00165603";is.last "FALSE";is.first "FALSE";is.singleExon "FALSE"
chr19	StringTie	exon	17205960	17206133	.	+	.	transcript_id "DNTX_00134485";transcript_type "noncoding";transcript_biotype "noncoding";exon_number "4";gene_id "XLOC_014685";gene_name "MYO9B";class_code "=";oId "Cells-EBV-transformedlymphocytes_00165603";is.last "TRUE";is.first "FALSE";is.singleExon "FALSE"
chr19	transdecoder	transcript	17203364	17213284	.	+	.	transcript_id "DNTX_00125442";transcript_type "protein_coding";transcript_biotype "protein_coding";gene_id "XLOC_014685";gene_name "MYO9B";class_code "j";oId "Retina_Adult.Tissue_00663990";is.last "FALSE";is.first "FALSE";is.singleExon "FALSE"
chr19	transdecoder	exon	17203364	17205336	.	+	.	transcript_id "DNTX_00125442";transcript_type "protein_coding";transcript_biotype "protein_coding";exon_number "1";gene_id "XLOC_014685";gene_name "MYO9B";class_code "j";oId "Retina_Adult.Tissue_00663990";is.last "FALSE";novel_exon_id "nvl_exon103358";novel_exon_type "novel_TSS";is.first "TRUE";is.singleExon "FALSE"
chr19	transdecoder	exon	17205960	17206152	.	+	.	transcript_id "DNTX_00125442";transcript_type "protein_coding";transcript_biotype "protein_coding";exon_number "2";gene_id "XLOC_014685";gene_name "MYO9B";class_code "j";oId "Retina_Adult.Tissue_00663990";is.last "FALSE";is.first "FALSE";is.singleExon "FALSE"
chr19	transdecoder	exon	17206248	17206376	.	+	.	transcript_id "DNTX_00125442";transcript_type "protein_coding";transcript_biotype "protein_coding";exon_number "3";gene_id "XLOC_014685";gene_name "MYO9B";class_code "j";oId "Retina_Adult.Tissue_00663990";is.last "FALSE";is.first "FALSE";is.singleExon "FALSE"
chr19	transdecoder	exon	17206679	17206784	.	+	.	transcript_id "DNTX_00125442";transcript_type "protein_coding";transcript_biotype "protein_coding";exon_number "4";gene_id "XLOC_014685";gene_name "MYO9B";class_code "j";oId "Retina_Adult.Tissue_00663990";is.last "FALSE";is.first "FALSE";is.singleExon "FALSE"
chr19	transdecoder	exon	17207113	17207244	.	+	.	transcript_id "DNTX_00125442";transcript_type "protein_coding";transcript_biotype "protein_coding";exon_number "5";gene_id "XLOC_014685";gene_name "MYO9B";class_code "j";oId "Retina_Adult.Tissue_00663990";is.last "FALSE";is.first "FALSE";is.singleExon "FALSE"
chr19	transdecoder	exon	17209586	17209709	.	+	.	transcript_id "DNTX_00125442";transcript_type "protein_coding";transcript_biotype "protein_coding";exon_number "6";gene_id "XLOC_014685";gene_name "MYO9B";class_code "j";oId "Retina_Adult.Tissue_00663990";is.last "FALSE";is.first "FALSE";is.singleExon "FALSE"
chr19	transdecoder	exon	17210715	17210848	.	+	.	transcript_id "DNTX_00125442";transcript_type "protein_coding";transcript_biotype "protein_coding";exon_number "7";gene_id "XLOC_014685";gene_name "MYO9B";class_code "j";oId "Retina_Adult.Tissue_00663990";is.last "FALSE";is.first "FALSE";is.singleExon "FALSE"
chr19	transdecoder	exon	17211647	17211774	.	+	.	transcript_id "DNTX_00125442";transcript_type "protein_coding";transcript_biotype "protein_coding";exon_number "8";gene_id "XLOC_014685";gene_name "MYO9B";class_code "j";oId "Retina_Adult.Tissue_00663990";is.last "FALSE";is.first "FALSE";is.singleExon "FALSE"
chr19	transdecoder	exon	17211895	17213284	.	+	.	transcript_id "DNTX_00125442";transcript_type "protein_coding";transcript_biotype "protein_coding";exon_number "9";gene_id "XLOC_014685";gene_name "MYO9B";class_code "j";oId "Retina_Adult.Tissue_00663990";is.last "TRUE";is.first "FALSE";is.singleExon "FALSE"
chr19	transdecoder	five_prime_UTR	17203364	17205270	.	+	.	transcript_id "DNTX_00125442";transcript_type "protein_coding";transcript_biotype "protein_coding";gene_id "XLOC_014685";gene_name "MYO9B";class_code "j";oId "Retina_Adult.Tissue_00663990";is.last "FALSE";is.first "FALSE";is.singleExon "FALSE"
chr19	transdecoder	start_codon	17205271	17205273	.	+	0	transcript_id "DNTX_00125442";transcript_type "protein_coding";transcript_biotype "protein_coding";gene_id "XLOC_014685";gene_name "MYO9B";class_code "j";oId "Retina_Adult.Tissue_00663990";is.last "FALSE";is.first "FALSE";is.singleExon "FALSE"
chr19	transdecoder	CDS	17205271	17205336	.	+	0	transcript_id "DNTX_00125442";transcript_type "protein_coding";transcript_biotype "protein_coding";gene_id "XLOC_014685";gene_name "MYO9B";class_code "j";oId "Retina_Adult.Tissue_00663990";is.last "FALSE";is.first "FALSE";is.singleExon "FALSE"
chr19	transdecoder	CDS	17205960	17206152	.	+	0	transcript_id "DNTX_00125442";transcript_type "protein_coding";transcript_biotype "protein_coding";gene_id "XLOC_014685";gene_name "MYO9B";class_code "j";oId "Retina_Adult.Tissue_00663990";is.last "FALSE";is.first "FALSE";is.singleExon "FALSE"
chr19	transdecoder	CDS	17206248	17206376	.	+	2	transcript_id "DNTX_00125442";transcript_type "protein_coding";transcript_biotype "protein_coding";gene_id "XLOC_014685";gene_name "MYO9B";class_code "j";oId "Retina_Adult.Tissue_00663990";is.last "FALSE";is.first "FALSE";is.singleExon "FALSE"
chr19	transdecoder	CDS	17206679	17206784	.	+	2	transcript_id "DNTX_00125442";transcript_type "protein_coding";transcript_biotype "protein_coding";gene_id "XLOC_014685";gene_name "MYO9B";class_code "j";oId "Retina_Adult.Tissue_00663990";is.last "FALSE";is.first "FALSE";is.singleExon "FALSE"
chr19	transdecoder	CDS	17207113	17207244	.	+	1	transcript_id "DNTX_00125442";transcript_type "protein_coding";transcript_biotype "protein_coding";gene_id "XLOC_014685";gene_name "MYO9B";class_code "j";oId "Retina_Adult.Tissue_00663990";is.last "FALSE";is.first "FALSE";is.singleExon "FALSE"
chr19	transdecoder	CDS	17209586	17209709	.	+	1	transcript_id "DNTX_00125442";transcript_type "protein_coding";transcript_biotype "protein_coding";gene_id "XLOC_014685";gene_name "MYO9B";class_code "j";oId "Retina_Adult.Tissue_00663990";is.last "FALSE";is.first "FALSE";is.singleExon "FALSE"
chr19	transdecoder	CDS	17210715	17210848	.	+	0	transcript_id "DNTX_00125442";transcript_type "protein_coding";transcript_biotype "protein_coding";gene_id "XLOC_014685";gene_name "MYO9B";class_code "j";oId "Retina_Adult.Tissue_00663990";is.last "FALSE";is.first "FALSE";is.singleExon "FALSE"
chr19	transdecoder	CDS	17211647	17211774	.	+	1	transcript_id "DNTX_00125442";transcript_type "protein_coding";transcript_biotype "protein_coding";gene_id "XLOC_014685";gene_name "MYO9B";class_code "j";oId "Retina_Adult.Tissue_00663990";is.last "FALSE";is.first "FALSE";is.singleExon "FALSE"
chr19	transdecoder	CDS	17211895	17212307	.	+	2	transcript_id "DNTX_00125442";transcript_type "protein_coding";transcript_biotype "protein_coding";gene_id "XLOC_014685";gene_name "MYO9B";class_code "j";oId "Retina_Adult.Tissue_00663990";is.last "FALSE";is.first "FALSE";is.singleExon "FALSE"
chr19	transdecoder	stop_codon	17212308	17212310	.	+	0	transcript_id "DNTX_00125442";transcript_type "protein_coding";transcript_biotype "protein_coding";gene_id "XLOC_014685";gene_name "MYO9B";class_code "j";oId "Retina_Adult.Tissue_00663990";is.last "FALSE";is.first "FALSE";is.singleExon "FALSE"
chr19	transdecoder	three_prime_UTR	17212311	17213284	.	+	.	transcript_id "DNTX_00125442";transcript_type "protein_coding";transcript_biotype "protein_coding";gene_id "XLOC_014685";gene_name "MYO9B";class_code "j";oId "Retina_Adult.Tissue_00663990";is.last "FALSE";is.first "FALSE";is.singleExon "FALSE"
chr19	transdecoder	transcript	17204620	17213341	.	+	.	transcript_id "DNTX_00125443";transcript_type "protein_coding";transcript_biotype "protein_coding";gene_id "XLOC_014685";gene_name "MYO9B";class_code "j";oId "Retina_Adult.Tissue_00688857";is.last "FALSE";is.first "FALSE";is.singleExon "FALSE"
chr19	transdecoder	exon	17204620	17205336	.	+	.	transcript_id "DNTX_00125443";transcript_type "protein_coding";transcript_biotype "protein_coding";exon_number "1";gene_id "XLOC_014685";gene_name "MYO9B";class_code "j";oId "Retina_Adult.Tissue_00688857";is.last "FALSE";novel_exon_id "nvl_exon103359";novel_exon_type "novel_TSS";is.first "TRUE";is.singleExon "FALSE"
chr19	transdecoder	exon	17205960	17206152	.	+	.	transcript_id "DNTX_00125443";transcript_type "protein_coding";transcript_biotype "protein_coding";exon_number "2";gene_id "XLOC_014685";gene_name "MYO9B";class_code "j";oId "Retina_Adult.Tissue_00688857";is.last "FALSE";is.first "FALSE";is.singleExon "FALSE"
chr19	transdecoder	exon	17206248	17206376	.	+	.	transcript_id "DNTX_00125443";transcript_type "protein_coding";transcript_biotype "protein_coding";exon_number "3";gene_id "XLOC_014685";gene_name "MYO9B";class_code "j";oId "Retina_Adult.Tissue_00688857";is.last "FALSE";is.first "FALSE";is.singleExon "FALSE"
chr19	transdecoder	exon	17206679	17206784	.	+	.	transcript_id "DNTX_00125443";transcript_type "protein_coding";transcript_biotype "protein_coding";exon_number "4";gene_id "XLOC_014685";gene_name "MYO9B";class_code "j";oId "Retina_Adult.Tissue_00688857";is.last "FALSE";is.first "FALSE";is.singleExon "FALSE"
chr19	transdecoder	exon	17207113	17207244	.	+	.	transcript_id "DNTX_00125443";transcript_type "protein_coding";transcript_biotype "protein_coding";exon_number "5";gene_id "XLOC_014685";gene_name "MYO9B";class_code "j";oId "Retina_Adult.Tissue_00688857";is.last "FALSE";is.first "FALSE";is.singleExon "FALSE"
chr19	transdecoder	exon	17209586	17209709	.	+	.	transcript_id "DNTX_00125443";transcript_type "protein_coding";transcript_biotype "protein_coding";exon_number "6";gene_id "XLOC_014685";gene_name "MYO9B";class_code "j";oId "Retina_Adult.Tissue_00688857";is.last "FALSE";is.first "FALSE";is.singleExon "FALSE"
chr19	transdecoder	exon	17210333	17210380	.	+	.	transcript_id "DNTX_00125443";transcript_type "protein_coding";transcript_biotype "protein_coding";exon_number "7";gene_id "XLOC_014685";gene_name "MYO9B";class_code "j";oId "Retina_Adult.Tissue_00688857";is.last "FALSE";is.first "FALSE";is.singleExon "FALSE"
chr19	transdecoder	exon	17210715	17210848	.	+	.	transcript_id "DNTX_00125443";transcript_type "protein_coding";transcript_biotype "protein_coding";exon_number "8";gene_id "XLOC_014685";gene_name "MYO9B";class_code "j";oId "Retina_Adult.Tissue_00688857";is.last "FALSE";is.first "FALSE";is.singleExon "FALSE"
chr19	transdecoder	exon	17211647	17213341	.	+	.	transcript_id "DNTX_00125443";transcript_type "protein_coding";transcript_biotype "protein_coding";exon_number "9";gene_id "XLOC_014685";gene_name "MYO9B";class_code "j";oId "Retina_Adult.Tissue_00688857";is.last "TRUE";novel_exon_id "nvl_exon103360";novel_exon_type "novel_TES";is.first "FALSE";is.singleExon "FALSE"
chr19	transdecoder	five_prime_UTR	17204620	17205270	.	+	.	transcript_id "DNTX_00125443";transcript_type "protein_coding";transcript_biotype "protein_coding";gene_id "XLOC_014685";gene_name "MYO9B";class_code "j";oId "Retina_Adult.Tissue_00688857";is.last "FALSE";is.first "FALSE";is.singleExon "FALSE"
chr19	transdecoder	start_codon	17205271	17205273	.	+	0	transcript_id "DNTX_00125443";transcript_type "protein_coding";transcript_biotype "protein_coding";gene_id "XLOC_014685";gene_name "MYO9B";class_code "j";oId "Retina_Adult.Tissue_00688857";is.last "FALSE";is.first "FALSE";is.singleExon "FALSE"
chr19	transdecoder	CDS	17205271	17205336	.	+	0	transcript_id "DNTX_00125443";transcript_type "protein_coding";transcript_biotype "protein_coding";gene_id "XLOC_014685";gene_name "MYO9B";class_code "j";oId "Retina_Adult.Tissue_00688857";is.last "FALSE";is.first "FALSE";is.singleExon "FALSE"
chr19	transdecoder	CDS	17205960	17206152	.	+	0	transcript_id "DNTX_00125443";transcript_type "protein_coding";transcript_biotype "protein_coding";gene_id "XLOC_014685";gene_name "MYO9B";class_code "j";oId "Retina_Adult.Tissue_00688857";is.last "FALSE";is.first "FALSE";is.singleExon "FALSE"
chr19	transdecoder	CDS	17206248	17206376	.	+	2	transcript_id "DNTX_00125443";transcript_type "protein_coding";transcript_biotype "protein_coding";gene_id "XLOC_014685";gene_name "MYO9B";class_code "j";oId "Retina_Adult.Tissue_00688857";is.last "FALSE";is.first "FALSE";is.singleExon "FALSE"
chr19	transdecoder	CDS	17206679	17206784	.	+	2	transcript_id "DNTX_00125443";transcript_type "protein_coding";transcript_biotype "protein_coding";gene_id "XLOC_014685";gene_name "MYO9B";class_code "j";oId "Retina_Adult.Tissue_00688857";is.last "FALSE";is.first "FALSE";is.singleExon "FALSE"
chr19	transdecoder	CDS	17207113	17207244	.	+	1	transcript_id "DNTX_00125443";transcript_type "protein_coding";transcript_biotype "protein_coding";gene_id "XLOC_014685";gene_name "MYO9B";class_code "j";oId "Retina_Adult.Tissue_00688857";is.last "FALSE";is.first "FALSE";is.singleExon "FALSE"
chr19	transdecoder	CDS	17209586	17209709	.	+	1	transcript_id "DNTX_00125443";transcript_type "protein_coding";transcript_biotype "protein_coding";gene_id "XLOC_014685";gene_name "MYO9B";class_code "j";oId "Retina_Adult.Tissue_00688857";is.last "FALSE";is.first "FALSE";is.singleExon "FALSE"
chr19	transdecoder	CDS	17210333	17210380	.	+	0	transcript_id "DNTX_00125443";transcript_type "protein_coding";transcript_biotype "protein_coding";gene_id "XLOC_014685";gene_name "MYO9B";class_code "j";oId "Retina_Adult.Tissue_00688857";is.last "FALSE";is.first "FALSE";is.singleExon "FALSE"
chr19	transdecoder	CDS	17210715	17210848	.	+	0	transcript_id "DNTX_00125443";transcript_type "protein_coding";transcript_biotype "protein_coding";gene_id "XLOC_014685";gene_name "MYO9B";class_code "j";oId "Retina_Adult.Tissue_00688857";is.last "FALSE";is.first "FALSE";is.singleExon "FALSE"
chr19	transdecoder	CDS	17211647	17211782	.	+	1	transcript_id "DNTX_00125443";transcript_type "protein_coding";transcript_biotype "protein_coding";gene_id "XLOC_014685";gene_name "MYO9B";class_code "j";oId "Retina_Adult.Tissue_00688857";is.last "FALSE";is.first "FALSE";is.singleExon "FALSE"
chr19	transdecoder	stop_codon	17211783	17211785	.	+	0	transcript_id "DNTX_00125443";transcript_type "protein_coding";transcript_biotype "protein_coding";gene_id "XLOC_014685";gene_name "MYO9B";class_code "j";oId "Retina_Adult.Tissue_00688857";is.last "FALSE";is.first "FALSE";is.singleExon "FALSE"
chr19	transdecoder	three_prime_UTR	17211786	17213341	.	+	.	transcript_id "DNTX_00125443";transcript_type "protein_coding";transcript_biotype "protein_coding";gene_id "XLOC_014685";gene_name "MYO9B";class_code "j";oId "Retina_Adult.Tissue_00688857";is.last "FALSE";is.first "FALSE";is.singleExon "FALSE"
chr19	StringTie	transcript	17206689	17213284	.	+	.	transcript_id "DNTX_00136708";transcript_type "noncoding";transcript_biotype "noncoding";gene_id "XLOC_014685";gene_name "MYO9B";class_code "j";oId "Retina_Fetal.Tissue_00583322";is.last "FALSE";is.first "FALSE";is.singleExon "FALSE"
chr19	StringTie	exon	17206689	17206784	.	+	.	transcript_id "DNTX_00136708";transcript_type "noncoding";transcript_biotype "noncoding";exon_number "1";gene_id "XLOC_014685";gene_name "MYO9B";class_code "j";oId "Retina_Fetal.Tissue_00583322";is.last "FALSE";is.first "TRUE";is.singleExon "FALSE"
chr19	StringTie	exon	17207113	17207244	.	+	.	transcript_id "DNTX_00136708";transcript_type "noncoding";transcript_biotype "noncoding";exon_number "2";gene_id "XLOC_014685";gene_name "MYO9B";class_code "j";oId "Retina_Fetal.Tissue_00583322";is.last "FALSE";is.first "FALSE";is.singleExon "FALSE"
chr19	StringTie	exon	17209586	17209709	.	+	.	transcript_id "DNTX_00136708";transcript_type "noncoding";transcript_biotype "noncoding";exon_number "3";gene_id "XLOC_014685";gene_name "MYO9B";class_code "j";oId "Retina_Fetal.Tissue_00583322";is.last "FALSE";is.first "FALSE";is.singleExon "FALSE"
chr19	StringTie	exon	17210333	17210380	.	+	.	transcript_id "DNTX_00136708";transcript_type "noncoding";transcript_biotype "noncoding";exon_number "4";gene_id "XLOC_014685";gene_name "MYO9B";class_code "j";oId "Retina_Fetal.Tissue_00583322";is.last "FALSE";is.first "FALSE";is.singleExon "FALSE"
chr19	StringTie	exon	17210715	17210848	.	+	.	transcript_id "DNTX_00136708";transcript_type "noncoding";transcript_biotype "noncoding";exon_number "5";gene_id "XLOC_014685";gene_name "MYO9B";class_code "j";oId "Retina_Fetal.Tissue_00583322";is.last "FALSE";is.first "FALSE";is.singleExon "FALSE"
chr19	StringTie	exon	17211647	17213284	.	+	.	transcript_id "DNTX_00136708";transcript_type "noncoding";transcript_biotype "noncoding";exon_number "6";gene_id "XLOC_014685";gene_name "MYO9B";class_code "j";oId "Retina_Fetal.Tissue_00583322";is.last "TRUE";novel_exon_id "nvl_exon103305";novel_exon_type "RI";is.first "FALSE";is.singleExon "FALSE"
chr19	StringTie	transcript	17206689	17220087	.	+	.	transcript_id "DNTX_00131775";transcript_type "noncoding";transcript_biotype "noncoding";gene_id "XLOC_014685";gene_name "MYO9B";class_code "j";oId "Brain-Cerebellum_00211562";is.last "FALSE";is.first "FALSE";is.singleExon "FALSE"
chr19	StringTie	exon	17206689	17206784	.	+	.	transcript_id "DNTX_00131775";transcript_type "noncoding";transcript_biotype "noncoding";exon_number "1";gene_id "XLOC_014685";gene_name "MYO9B";class_code "j";oId "Brain-Cerebellum_00211562";is.last "FALSE";is.first "TRUE";is.singleExon "FALSE"
chr19	StringTie	exon	17207113	17207244	.	+	.	transcript_id "DNTX_00131775";transcript_type "noncoding";transcript_biotype "noncoding";exon_number "2";gene_id "XLOC_014685";gene_name "MYO9B";class_code "j";oId "Brain-Cerebellum_00211562";is.last "FALSE";is.first "FALSE";is.singleExon "FALSE"
chr19	StringTie	exon	17209586	17209709	.	+	.	transcript_id "DNTX_00131775";transcript_type "noncoding";transcript_biotype "noncoding";exon_number "3";gene_id "XLOC_014685";gene_name "MYO9B";class_code "j";oId "Brain-Cerebellum_00211562";is.last "FALSE";is.first "FALSE";is.singleExon "FALSE"
chr19	StringTie	exon	17210333	17210380	.	+	.	transcript_id "DNTX_00131775";transcript_type "noncoding";transcript_biotype "noncoding";exon_number "4";gene_id "XLOC_014685";gene_name "MYO9B";class_code "j";oId "Brain-Cerebellum_00211562";is.last "FALSE";is.first "FALSE";is.singleExon "FALSE"
chr19	StringTie	exon	17210715	17210848	.	+	.	transcript_id "DNTX_00131775";transcript_type "noncoding";transcript_biotype "noncoding";exon_number "5";gene_id "XLOC_014685";gene_name "MYO9B";class_code "j";oId "Brain-Cerebellum_00211562";is.last "FALSE";is.first "FALSE";is.singleExon "FALSE"
chr19	StringTie	exon	17211647	17211774	.	+	.	transcript_id "DNTX_00131775";transcript_type "noncoding";transcript_biotype "noncoding";exon_number "6";gene_id "XLOC_014685";gene_name "MYO9B";class_code "j";oId "Brain-Cerebellum_00211562";is.last "FALSE";is.first "FALSE";is.singleExon "FALSE"
chr19	StringTie	exon	17214460	17214616	.	+	.	transcript_id "DNTX_00131775";transcript_type "noncoding";transcript_biotype "noncoding";exon_number "7";gene_id "XLOC_014685";gene_name "MYO9B";class_code "j";oId "Brain-Cerebellum_00211562";is.last "FALSE";novel_exon_id "nvl_exon103361";novel_exon_type "A3SS";is.first "FALSE";is.singleExon "FALSE"
chr19	StringTie	exon	17214725	17215507	.	+	.	transcript_id "DNTX_00131775";transcript_type "noncoding";transcript_biotype "noncoding";exon_number "8";gene_id "XLOC_014685";gene_name "MYO9B";class_code "j";oId "Brain-Cerebellum_00211562";is.last "FALSE";novel_exon_id "nvl_exon103317";novel_exon_type "A5SS";is.first "FALSE";is.singleExon "FALSE"
chr19	StringTie	exon	17215802	17215851	.	+	.	transcript_id "DNTX_00131775";transcript_type "noncoding";transcript_biotype "noncoding";exon_number "9";gene_id "XLOC_014685";gene_name "MYO9B";class_code "j";oId "Brain-Cerebellum_00211562";is.last "FALSE";is.first "FALSE";is.singleExon "FALSE"
chr19	StringTie	exon	17215992	17216070	.	+	.	transcript_id "DNTX_00131775";transcript_type "noncoding";transcript_biotype "noncoding";exon_number "10";gene_id "XLOC_014685";gene_name "MYO9B";class_code "j";oId "Brain-Cerebellum_00211562";is.last "FALSE";is.first "FALSE";is.singleExon "FALSE"
chr19	StringTie	exon	17216169	17216321	.	+	.	transcript_id "DNTX_00131775";transcript_type "noncoding";transcript_biotype "noncoding";exon_number "11";gene_id "XLOC_014685";gene_name "MYO9B";class_code "j";oId "Brain-Cerebellum_00211562";is.last "FALSE";is.first "FALSE";is.singleExon "FALSE"
chr19	StringTie	exon	17217453	17217462	.	+	.	transcript_id "DNTX_00131775";transcript_type "noncoding";transcript_biotype "noncoding";exon_number "12";gene_id "XLOC_014685";gene_name "MYO9B";class_code "j";oId "Brain-Cerebellum_00211562";is.last "FALSE";is.first "FALSE";is.singleExon "FALSE"
chr19	StringTie	exon	17218364	17218391	.	+	.	transcript_id "DNTX_00131775";transcript_type "noncoding";transcript_biotype "noncoding";exon_number "13";gene_id "XLOC_014685";gene_name "MYO9B";class_code "j";oId "Brain-Cerebellum_00211562";is.last "FALSE";is.first "FALSE";is.singleExon "FALSE"
chr19	StringTie	exon	17219213	17219387	.	+	.	transcript_id "DNTX_00131775";transcript_type "noncoding";transcript_biotype "noncoding";exon_number "14";gene_id "XLOC_014685";gene_name "MYO9B";class_code "j";oId "Brain-Cerebellum_00211562";is.last "FALSE";is.first "FALSE";is.singleExon "FALSE"
chr19	StringTie	exon	17219631	17220087	.	+	.	transcript_id "DNTX_00131775";transcript_type "noncoding";transcript_biotype "noncoding";exon_number "15";gene_id "XLOC_014685";gene_name "MYO9B";class_code "j";oId "Brain-Cerebellum_00211562";is.last "TRUE";novel_exon_id "nvl_exon103362";novel_exon_type "novel_TES";is.first "FALSE";is.singleExon "FALSE"
chr19	StringTie	transcript	17206774	17213284	.	+	.	transcript_id "DNTX_00136709";transcript_type "noncoding";transcript_biotype "noncoding";gene_id "XLOC_014685";gene_name "MYO9B";class_code "=";oId "Retina_Fetal.Tissue_00559323";is.last "FALSE";is.first "FALSE";is.singleExon "FALSE"
chr19	StringTie	exon	17206774	17206784	.	+	.	transcript_id "DNTX_00136709";transcript_type "noncoding";transcript_biotype "noncoding";exon_number "1";gene_id "XLOC_014685";gene_name "MYO9B";class_code "=";oId "Retina_Fetal.Tissue_00559323";is.last "FALSE";is.first "TRUE";is.singleExon "FALSE"
chr19	StringTie	exon	17207113	17207244	.	+	.	transcript_id "DNTX_00136709";transcript_type "noncoding";transcript_biotype "noncoding";exon_number "2";gene_id "XLOC_014685";gene_name "MYO9B";class_code "=";oId "Retina_Fetal.Tissue_00559323";is.last "FALSE";is.first "FALSE";is.singleExon "FALSE"
chr19	StringTie	exon	17209586	17209709	.	+	.	transcript_id "DNTX_00136709";transcript_type "noncoding";transcript_biotype "noncoding";exon_number "3";gene_id "XLOC_014685";gene_name "MYO9B";class_code "=";oId "Retina_Fetal.Tissue_00559323";is.last "FALSE";is.first "FALSE";is.singleExon "FALSE"
chr19	StringTie	exon	17210333	17210380	.	+	.	transcript_id "DNTX_00136709";transcript_type "noncoding";transcript_biotype "noncoding";exon_number "4";gene_id "XLOC_014685";gene_name "MYO9B";class_code "=";oId "Retina_Fetal.Tissue_00559323";is.last "FALSE";is.first "FALSE";is.singleExon "FALSE"
chr19	StringTie	exon	17210715	17210852	.	+	.	transcript_id "DNTX_00136709";transcript_type "noncoding";transcript_biotype "noncoding";exon_number "5";gene_id "XLOC_014685";gene_name "MYO9B";class_code "=";oId "Retina_Fetal.Tissue_00559323";is.last "FALSE";is.first "FALSE";is.singleExon "FALSE"
chr19	StringTie	exon	17211651	17213284	.	+	.	transcript_id "DNTX_00136709";transcript_type "noncoding";transcript_biotype "noncoding";exon_number "6";gene_id "XLOC_014685";gene_name "MYO9B";class_code "=";oId "Retina_Fetal.Tissue_00559323";is.last "TRUE";is.first "FALSE";is.singleExon "FALSE"
chr19	StringTie	transcript	17207213	17214537	.	+	.	transcript_id "DNTX_00135806";transcript_type "noncoding";transcript_biotype "noncoding";gene_id "XLOC_014685";gene_name "MYO9B";class_code "=";oId "Spleen_00193715";is.last "FALSE";is.first "FALSE";is.singleExon "FALSE"
chr19	StringTie	exon	17207213	17207244	.	+	.	transcript_id "DNTX_00135806";transcript_type "noncoding";transcript_biotype "noncoding";exon_number "1";gene_id "XLOC_014685";gene_name "MYO9B";class_code "=";oId "Spleen_00193715";is.last "FALSE";is.first "TRUE";is.singleExon "FALSE"
chr19	StringTie	exon	17209586	17209709	.	+	.	transcript_id "DNTX_00135806";transcript_type "noncoding";transcript_biotype "noncoding";exon_number "2";gene_id "XLOC_014685";gene_name "MYO9B";class_code "=";oId "Spleen_00193715";is.last "FALSE";is.first "FALSE";is.singleExon "FALSE"
chr19	StringTie	exon	17210333	17210380	.	+	.	transcript_id "DNTX_00135806";transcript_type "noncoding";transcript_biotype "noncoding";exon_number "3";gene_id "XLOC_014685";gene_name "MYO9B";class_code "=";oId "Spleen_00193715";is.last "FALSE";is.first "FALSE";is.singleExon "FALSE"
chr19	StringTie	exon	17210715	17210852	.	+	.	transcript_id "DNTX_00135806";transcript_type "noncoding";transcript_biotype "noncoding";exon_number "4";gene_id "XLOC_014685";gene_name "MYO9B";class_code "=";oId "Spleen_00193715";is.last "FALSE";is.first "FALSE";is.singleExon "FALSE"
chr19	StringTie	exon	17211651	17211774	.	+	.	transcript_id "DNTX_00135806";transcript_type "noncoding";transcript_biotype "noncoding";exon_number "5";gene_id "XLOC_014685";gene_name "MYO9B";class_code "=";oId "Spleen_00193715";is.last "FALSE";is.first "FALSE";is.singleExon "FALSE"
chr19	StringTie	exon	17214460	17214537	.	+	.	transcript_id "DNTX_00135806";transcript_type "noncoding";transcript_biotype "noncoding";exon_number "6";gene_id "XLOC_014685";gene_name "MYO9B";class_code "=";oId "Spleen_00193715";is.last "TRUE";is.first "FALSE";is.singleExon "FALSE"
chr19	transdecoder	transcript	17210443	17211900	.	+	.	transcript_id "DNTX_00125444";transcript_type "protein_coding";transcript_biotype "protein_coding";gene_id "XLOC_014685";gene_name "MYO9B";class_code "=";oId "Retina_Adult.Tissue_00634127";is.last "FALSE";is.first "FALSE";is.singleExon "FALSE"
chr19	transdecoder	exon	17210443	17210852	.	+	.	transcript_id "DNTX_00125444";transcript_type "protein_coding";transcript_biotype "protein_coding";exon_number "1";gene_id "XLOC_014685";gene_name "MYO9B";class_code "=";oId "Retina_Adult.Tissue_00634127";is.last "FALSE";is.first "TRUE";is.singleExon "FALSE"
chr19	transdecoder	exon	17211651	17211900	.	+	.	transcript_id "DNTX_00125444";transcript_type "protein_coding";transcript_biotype "protein_coding";exon_number "2";gene_id "XLOC_014685";gene_name "MYO9B";class_code "=";oId "Retina_Adult.Tissue_00634127";is.last "TRUE";is.first "FALSE";is.singleExon "FALSE"
chr19	transdecoder	five_prime_UTR	17210443	17210558	.	+	.	transcript_id "DNTX_00125444";transcript_type "protein_coding";transcript_biotype "protein_coding";gene_id "XLOC_014685";gene_name "MYO9B";class_code "=";oId "Retina_Adult.Tissue_00634127";is.last "FALSE";is.first "FALSE";is.singleExon "FALSE"
chr19	transdecoder	start_codon	17210559	17210561	.	+	0	transcript_id "DNTX_00125444";transcript_type "protein_coding";transcript_biotype "protein_coding";gene_id "XLOC_014685";gene_name "MYO9B";class_code "=";oId "Retina_Adult.Tissue_00634127";is.last "FALSE";is.first "FALSE";is.singleExon "FALSE"
chr19	transdecoder	CDS	17210559	17210852	.	+	0	transcript_id "DNTX_00125444";transcript_type "protein_coding";transcript_biotype "protein_coding";gene_id "XLOC_014685";gene_name "MYO9B";class_code "=";oId "Retina_Adult.Tissue_00634127";is.last "FALSE";is.first "FALSE";is.singleExon "FALSE"
chr19	transdecoder	CDS	17211651	17211782	.	+	0	transcript_id "DNTX_00125444";transcript_type "protein_coding";transcript_biotype "protein_coding";gene_id "XLOC_014685";gene_name "MYO9B";class_code "=";oId "Retina_Adult.Tissue_00634127";is.last "FALSE";is.first "FALSE";is.singleExon "FALSE"
chr19	transdecoder	stop_codon	17211783	17211785	.	+	0	transcript_id "DNTX_00125444";transcript_type "protein_coding";transcript_biotype "protein_coding";gene_id "XLOC_014685";gene_name "MYO9B";class_code "=";oId "Retina_Adult.Tissue_00634127";is.last "FALSE";is.first "FALSE";is.singleExon "FALSE"
chr19	transdecoder	three_prime_UTR	17211786	17211900	.	+	.	transcript_id "DNTX_00125444";transcript_type "protein_coding";transcript_biotype "protein_coding";gene_id "XLOC_014685";gene_name "MYO9B";class_code "=";oId "Retina_Adult.Tissue_00634127";is.last "FALSE";is.first "FALSE";is.singleExon "FALSE"
chr19	StringTie	transcript	17210591	17211940	.	+	.	transcript_id "DNTX_00127608";transcript_type "noncoding";transcript_biotype "noncoding";gene_id "XLOC_014685";gene_name "MYO9B";class_code "=";oId "Lung_00193005";is.last "FALSE";is.first "FALSE";is.singleExon "FALSE"
chr19	StringTie	exon	17210591	17210852	.	+	.	transcript_id "DNTX_00127608";transcript_type "noncoding";transcript_biotype "noncoding";exon_number "1";gene_id "XLOC_014685";gene_name "MYO9B";class_code "=";oId "Lung_00193005";is.last "FALSE";is.first "TRUE";is.singleExon "FALSE"
chr19	StringTie	exon	17211651	17211774	.	+	.	transcript_id "DNTX_00127608";transcript_type "noncoding";transcript_biotype "noncoding";exon_number "2";gene_id "XLOC_014685";gene_name "MYO9B";class_code "=";oId "Lung_00193005";is.last "FALSE";is.first "FALSE";is.singleExon "FALSE"
chr19	StringTie	exon	17211895	17211940	.	+	.	transcript_id "DNTX_00127608";transcript_type "noncoding";transcript_biotype "noncoding";exon_number "3";gene_id "XLOC_014685";gene_name "MYO9B";class_code "=";oId "Lung_00193005";is.last "TRUE";is.first "FALSE";is.singleExon "FALSE"
chr19	StringTie	transcript	17211967	17213286	.	+	.	transcript_id "DNTX_00136710";transcript_type "noncoding";transcript_biotype "noncoding";gene_id "XLOC_014685";gene_name "MYO9B";class_code "c";oId "Retina_Fetal.Tissue_00606274";is.last "TRUE";is.first "TRUE";is.singleExon "TRUE"
chr19	StringTie	exon	17211967	17213286	.	+	.	transcript_id "DNTX_00136710";transcript_type "noncoding";transcript_biotype "noncoding";exon_number "1";gene_id "XLOC_014685";gene_name "MYO9B";class_code "c";oId "Retina_Fetal.Tissue_00606274";is.last "TRUE";is.first "TRUE";is.singleExon "TRUE"
chr19	transdecoder	gene	17215359	17219829	.	+	.	gene_id "XLOC_014685";gene_name "USE1";is.last "FALSE";is.first "FALSE";is.singleExon "FALSE"
chr19	transdecoder	transcript	17215359	17219829	.	+	.	transcript_id "DNTX_00120690";transcript_type "protein_coding";transcript_biotype "protein_coding";gene_id "XLOC_014685";gene_name "USE1";class_code "=";oId "Pancreas_00171813";is.last "FALSE";is.first "FALSE";is.singleExon "FALSE"
chr19	transdecoder	exon	17215359	17215507	.	+	.	transcript_id "DNTX_00120690";transcript_type "protein_coding";transcript_biotype "protein_coding";exon_number "1";gene_id "XLOC_014685";gene_name "USE1";class_code "=";oId "Pancreas_00171813";is.last "FALSE";is.first "TRUE";is.singleExon "FALSE"
chr19	transdecoder	exon	17215802	17215851	.	+	.	transcript_id "DNTX_00120690";transcript_type "protein_coding";transcript_biotype "protein_coding";exon_number "2";gene_id "XLOC_014685";gene_name "USE1";class_code "=";oId "Pancreas_00171813";is.last "FALSE";is.first "FALSE";is.singleExon "FALSE"
chr19	transdecoder	exon	17215992	17216070	.	+	.	transcript_id "DNTX_00120690";transcript_type "protein_coding";transcript_biotype "protein_coding";exon_number "3";gene_id "XLOC_014685";gene_name "USE1";class_code "=";oId "Pancreas_00171813";is.last "FALSE";is.first "FALSE";is.singleExon "FALSE"
chr19	transdecoder	exon	17216169	17216321	.	+	.	transcript_id "DNTX_00120690";transcript_type "protein_coding";transcript_biotype "protein_coding";exon_number "4";gene_id "XLOC_014685";gene_name "USE1";class_code "=";oId "Pancreas_00171813";is.last "FALSE";is.first "FALSE";is.singleExon "FALSE"
chr19	transdecoder	exon	17217453	17217462	.	+	.	transcript_id "DNTX_00120690";transcript_type "protein_coding";transcript_biotype "protein_coding";exon_number "5";gene_id "XLOC_014685";gene_name "USE1";class_code "=";oId "Pancreas_00171813";is.last "FALSE";is.first "FALSE";is.singleExon "FALSE"
chr19	transdecoder	exon	17218364	17218391	.	+	.	transcript_id "DNTX_00120690";transcript_type "protein_coding";transcript_biotype "protein_coding";exon_number "6";gene_id "XLOC_014685";gene_name "USE1";class_code "=";oId "Pancreas_00171813";is.last "FALSE";is.first "FALSE";is.singleExon "FALSE"
chr19	transdecoder	exon	17219213	17219387	.	+	.	transcript_id "DNTX_00120690";transcript_type "protein_coding";transcript_biotype "protein_coding";exon_number "7";gene_id "XLOC_014685";gene_name "USE1";class_code "=";oId "Pancreas_00171813";is.last "FALSE";is.first "FALSE";is.singleExon "FALSE"
chr19	transdecoder	exon	17219631	17219829	.	+	.	transcript_id "DNTX_00120690";transcript_type "protein_coding";transcript_biotype "protein_coding";exon_number "8";gene_id "XLOC_014685";gene_name "USE1";class_code "=";oId "Pancreas_00171813";is.last "TRUE";is.first "FALSE";is.singleExon "FALSE"
chr19	transdecoder	five_prime_UTR	17215359	17215405	.	+	.	transcript_id "DNTX_00120690";transcript_type "protein_coding";transcript_biotype "protein_coding";gene_id "XLOC_014685";gene_name "USE1";class_code "=";oId "Pancreas_00171813";is.last "FALSE";is.first "FALSE";is.singleExon "FALSE"
chr19	transdecoder	start_codon	17215406	17215408	.	+	0	transcript_id "DNTX_00120690";transcript_type "protein_coding";transcript_biotype "protein_coding";gene_id "XLOC_014685";gene_name "USE1";class_code "=";oId "Pancreas_00171813";is.last "FALSE";is.first "FALSE";is.singleExon "FALSE"
chr19	transdecoder	CDS	17215406	17215507	.	+	0	transcript_id "DNTX_00120690";transcript_type "protein_coding";transcript_biotype "protein_coding";gene_id "XLOC_014685";gene_name "USE1";class_code "=";oId "Pancreas_00171813";is.last "FALSE";is.first "FALSE";is.singleExon "FALSE"
chr19	transdecoder	CDS	17215802	17215851	.	+	0	transcript_id "DNTX_00120690";transcript_type "protein_coding";transcript_biotype "protein_coding";gene_id "XLOC_014685";gene_name "USE1";class_code "=";oId "Pancreas_00171813";is.last "FALSE";is.first "FALSE";is.singleExon "FALSE"
chr19	transdecoder	CDS	17215992	17216070	.	+	1	transcript_id "DNTX_00120690";transcript_type "protein_coding";transcript_biotype "protein_coding";gene_id "XLOC_014685";gene_name "USE1";class_code "=";oId "Pancreas_00171813";is.last "FALSE";is.first "FALSE";is.singleExon "FALSE"
chr19	transdecoder	CDS	17216169	17216321	.	+	0	transcript_id "DNTX_00120690";transcript_type "protein_coding";transcript_biotype "protein_coding";gene_id "XLOC_014685";gene_name "USE1";class_code "=";oId "Pancreas_00171813";is.last "FALSE";is.first "FALSE";is.singleExon "FALSE"
chr19	transdecoder	CDS	17217453	17217462	.	+	0	transcript_id "DNTX_00120690";transcript_type "protein_coding";transcript_biotype "protein_coding";gene_id "XLOC_014685";gene_name "USE1";class_code "=";oId "Pancreas_00171813";is.last "FALSE";is.first "FALSE";is.singleExon "FALSE"
chr19	transdecoder	CDS	17218364	17218391	.	+	2	transcript_id "DNTX_00120690";transcript_type "protein_coding";transcript_biotype "protein_coding";gene_id "XLOC_014685";gene_name "USE1";class_code "=";oId "Pancreas_00171813";is.last "FALSE";is.first "FALSE";is.singleExon "FALSE"
chr19	transdecoder	CDS	17219213	17219387	.	+	1	transcript_id "DNTX_00120690";transcript_type "protein_coding";transcript_biotype "protein_coding";gene_id "XLOC_014685";gene_name "USE1";class_code "=";oId "Pancreas_00171813";is.last "FALSE";is.first "FALSE";is.singleExon "FALSE"
chr19	transdecoder	CDS	17219631	17219810	.	+	0	transcript_id "DNTX_00120690";transcript_type "protein_coding";transcript_biotype "protein_coding";gene_id "XLOC_014685";gene_name "USE1";class_code "=";oId "Pancreas_00171813";is.last "FALSE";is.first "FALSE";is.singleExon "FALSE"
chr19	transdecoder	stop_codon	17219811	17219813	.	+	0	transcript_id "DNTX_00120690";transcript_type "protein_coding";transcript_biotype "protein_coding";gene_id "XLOC_014685";gene_name "USE1";class_code "=";oId "Pancreas_00171813";is.last "FALSE";is.first "FALSE";is.singleExon "FALSE"
chr19	transdecoder	three_prime_UTR	17219814	17219829	.	+	.	transcript_id "DNTX_00120690";transcript_type "protein_coding";transcript_biotype "protein_coding";gene_id "XLOC_014685";gene_name "USE1";class_code "=";oId "Pancreas_00171813";is.last "FALSE";is.first "FALSE";is.singleExon "FALSE"
chr19	transdecoder	transcript	17215388	17218826	.	+	.	transcript_id "DNTX_00120691";transcript_type "protein_coding";transcript_biotype "protein_coding";gene_id "XLOC_014685";gene_name "USE1";class_code "=";oId "Pancreas_00171814";is.last "FALSE";is.first "FALSE";is.singleExon "FALSE"
chr19	transdecoder	exon	17215388	17215507	.	+	.	transcript_id "DNTX_00120691";transcript_type "protein_coding";transcript_biotype "protein_coding";exon_number "1";gene_id "XLOC_014685";gene_name "USE1";class_code "=";oId "Pancreas_00171814";is.last "FALSE";is.first "TRUE";is.singleExon "FALSE"
chr19	transdecoder	exon	17215802	17215851	.	+	.	transcript_id "DNTX_00120691";transcript_type "protein_coding";transcript_biotype "protein_coding";exon_number "2";gene_id "XLOC_014685";gene_name "USE1";class_code "=";oId "Pancreas_00171814";is.last "FALSE";is.first "FALSE";is.singleExon "FALSE"
chr19	transdecoder	exon	17215992	17216070	.	+	.	transcript_id "DNTX_00120691";transcript_type "protein_coding";transcript_biotype "protein_coding";exon_number "3";gene_id "XLOC_014685";gene_name "USE1";class_code "=";oId "Pancreas_00171814";is.last "FALSE";is.first "FALSE";is.singleExon "FALSE"
chr19	transdecoder	exon	17216169	17216321	.	+	.	transcript_id "DNTX_00120691";transcript_type "protein_coding";transcript_biotype "protein_coding";exon_number "4";gene_id "XLOC_014685";gene_name "USE1";class_code "=";oId "Pancreas_00171814";is.last "FALSE";is.first "FALSE";is.singleExon "FALSE"
chr19	transdecoder	exon	17217453	17218826	.	+	.	transcript_id "DNTX_00120691";transcript_type "protein_coding";transcript_biotype "protein_coding";exon_number "5";gene_id "XLOC_014685";gene_name "USE1";class_code "=";oId "Pancreas_00171814";is.last "TRUE";is.first "FALSE";is.singleExon "FALSE"
chr19	transdecoder	five_prime_UTR	17215388	17215405	.	+	.	transcript_id "DNTX_00120691";transcript_type "protein_coding";transcript_biotype "protein_coding";gene_id "XLOC_014685";gene_name "USE1";class_code "=";oId "Pancreas_00171814";is.last "FALSE";is.first "FALSE";is.singleExon "FALSE"
chr19	transdecoder	start_codon	17215406	17215408	.	+	0	transcript_id "DNTX_00120691";transcript_type "protein_coding";transcript_biotype "protein_coding";gene_id "XLOC_014685";gene_name "USE1";class_code "=";oId "Pancreas_00171814";is.last "FALSE";is.first "FALSE";is.singleExon "FALSE"
chr19	transdecoder	CDS	17215406	17215507	.	+	0	transcript_id "DNTX_00120691";transcript_type "protein_coding";transcript_biotype "protein_coding";gene_id "XLOC_014685";gene_name "USE1";class_code "=";oId "Pancreas_00171814";is.last "FALSE";is.first "FALSE";is.singleExon "FALSE"
chr19	transdecoder	CDS	17215802	17215851	.	+	0	transcript_id "DNTX_00120691";transcript_type "protein_coding";transcript_biotype "protein_coding";gene_id "XLOC_014685";gene_name "USE1";class_code "=";oId "Pancreas_00171814";is.last "FALSE";is.first "FALSE";is.singleExon "FALSE"
chr19	transdecoder	CDS	17215992	17216070	.	+	1	transcript_id "DNTX_00120691";transcript_type "protein_coding";transcript_biotype "protein_coding";gene_id "XLOC_014685";gene_name "USE1";class_code "=";oId "Pancreas_00171814";is.last "FALSE";is.first "FALSE";is.singleExon "FALSE"
chr19	transdecoder	CDS	17216169	17216321	.	+	0	transcript_id "DNTX_00120691";transcript_type "protein_coding";transcript_biotype "protein_coding";gene_id "XLOC_014685";gene_name "USE1";class_code "=";oId "Pancreas_00171814";is.last "FALSE";is.first "FALSE";is.singleExon "FALSE"
chr19	transdecoder	CDS	17217453	17217473	.	+	0	transcript_id "DNTX_00120691";transcript_type "protein_coding";transcript_biotype "protein_coding";gene_id "XLOC_014685";gene_name "USE1";class_code "=";oId "Pancreas_00171814";is.last "FALSE";is.first "FALSE";is.singleExon "FALSE"
chr19	transdecoder	stop_codon	17217474	17217476	.	+	0	transcript_id "DNTX_00120691";transcript_type "protein_coding";transcript_biotype "protein_coding";gene_id "XLOC_014685";gene_name "USE1";class_code "=";oId "Pancreas_00171814";is.last "FALSE";is.first "FALSE";is.singleExon "FALSE"
chr19	transdecoder	three_prime_UTR	17217477	17218826	.	+	.	transcript_id "DNTX_00120691";transcript_type "protein_coding";transcript_biotype "protein_coding";gene_id "XLOC_014685";gene_name "USE1";class_code "=";oId "Pancreas_00171814";is.last "FALSE";is.first "FALSE";is.singleExon "FALSE"
chr19	transdecoder	transcript	17215398	17219819	.	+	.	transcript_id "DNTX_00120692";transcript_type "protein_coding";transcript_biotype "protein_coding";gene_id "XLOC_014685";gene_name "USE1";class_code "=";oId "Pancreas_00171816";is.last "FALSE";is.first "FALSE";is.singleExon "FALSE"
chr19	transdecoder	exon	17215398	17215507	.	+	.	transcript_id "DNTX_00120692";transcript_type "protein_coding";transcript_biotype "protein_coding";exon_number "1";gene_id "XLOC_014685";gene_name "USE1";class_code "=";oId "Pancreas_00171816";is.last "FALSE";is.first "TRUE";is.singleExon "FALSE"
chr19	transdecoder	exon	17215992	17216070	.	+	.	transcript_id "DNTX_00120692";transcript_type "protein_coding";transcript_biotype "protein_coding";exon_number "2";gene_id "XLOC_014685";gene_name "USE1";class_code "=";oId "Pancreas_00171816";is.last "FALSE";is.first "FALSE";is.singleExon "FALSE"
chr19	transdecoder	exon	17216169	17216321	.	+	.	transcript_id "DNTX_00120692";transcript_type "protein_coding";transcript_biotype "protein_coding";exon_number "3";gene_id "XLOC_014685";gene_name "USE1";class_code "=";oId "Pancreas_00171816";is.last "FALSE";is.first "FALSE";is.singleExon "FALSE"
chr19	transdecoder	exon	17217453	17217462	.	+	.	transcript_id "DNTX_00120692";transcript_type "protein_coding";transcript_biotype "protein_coding";exon_number "4";gene_id "XLOC_014685";gene_name "USE1";class_code "=";oId "Pancreas_00171816";is.last "FALSE";is.first "FALSE";is.singleExon "FALSE"
chr19	transdecoder	exon	17218364	17218391	.	+	.	transcript_id "DNTX_00120692";transcript_type "protein_coding";transcript_biotype "protein_coding";exon_number "5";gene_id "XLOC_014685";gene_name "USE1";class_code "=";oId "Pancreas_00171816";is.last "FALSE";is.first "FALSE";is.singleExon "FALSE"
chr19	transdecoder	exon	17219213	17219387	.	+	.	transcript_id "DNTX_00120692";transcript_type "protein_coding";transcript_biotype "protein_coding";exon_number "6";gene_id "XLOC_014685";gene_name "USE1";class_code "=";oId "Pancreas_00171816";is.last "FALSE";is.first "FALSE";is.singleExon "FALSE"
chr19	transdecoder	exon	17219631	17219819	.	+	.	transcript_id "DNTX_00120692";transcript_type "protein_coding";transcript_biotype "protein_coding";exon_number "7";gene_id "XLOC_014685";gene_name "USE1";class_code "=";oId "Pancreas_00171816";is.last "TRUE";is.first "FALSE";is.singleExon "FALSE"
chr19	transdecoder	five_prime_UTR	17215398	17215507	.	+	.	transcript_id "DNTX_00120692";transcript_type "protein_coding";transcript_biotype "protein_coding";gene_id "XLOC_014685";gene_name "USE1";class_code "=";oId "Pancreas_00171816";is.last "FALSE";is.first "TRUE";is.singleExon "FALSE"
chr19	transdecoder	five_prime_UTR	17215992	17216049	.	+	.	transcript_id "DNTX_00120692";transcript_type "protein_coding";transcript_biotype "protein_coding";gene_id "XLOC_014685";gene_name "USE1";class_code "=";oId "Pancreas_00171816";is.last "FALSE";is.first "FALSE";is.singleExon "FALSE"
chr19	transdecoder	start_codon	17216050	17216052	.	+	0	transcript_id "DNTX_00120692";transcript_type "protein_coding";transcript_biotype "protein_coding";gene_id "XLOC_014685";gene_name "USE1";class_code "=";oId "Pancreas_00171816";is.last "FALSE";is.first "FALSE";is.singleExon "FALSE"
chr19	transdecoder	CDS	17216050	17216070	.	+	0	transcript_id "DNTX_00120692";transcript_type "protein_coding";transcript_biotype "protein_coding";gene_id "XLOC_014685";gene_name "USE1";class_code "=";oId "Pancreas_00171816";is.last "FALSE";is.first "FALSE";is.singleExon "FALSE"
chr19	transdecoder	CDS	17216169	17216321	.	+	0	transcript_id "DNTX_00120692";transcript_type "protein_coding";transcript_biotype "protein_coding";gene_id "XLOC_014685";gene_name "USE1";class_code "=";oId "Pancreas_00171816";is.last "FALSE";is.first "FALSE";is.singleExon "FALSE"
chr19	transdecoder	CDS	17217453	17217462	.	+	0	transcript_id "DNTX_00120692";transcript_type "protein_coding";transcript_biotype "protein_coding";gene_id "XLOC_014685";gene_name "USE1";class_code "=";oId "Pancreas_00171816";is.last "FALSE";is.first "FALSE";is.singleExon "FALSE"
chr19	transdecoder	CDS	17218364	17218391	.	+	2	transcript_id "DNTX_00120692";transcript_type "protein_coding";transcript_biotype "protein_coding";gene_id "XLOC_014685";gene_name "USE1";class_code "=";oId "Pancreas_00171816";is.last "FALSE";is.first "FALSE";is.singleExon "FALSE"
chr19	transdecoder	CDS	17219213	17219387	.	+	1	transcript_id "DNTX_00120692";transcript_type "protein_coding";transcript_biotype "protein_coding";gene_id "XLOC_014685";gene_name "USE1";class_code "=";oId "Pancreas_00171816";is.last "FALSE";is.first "FALSE";is.singleExon "FALSE"
chr19	transdecoder	CDS	17219631	17219810	.	+	0	transcript_id "DNTX_00120692";transcript_type "protein_coding";transcript_biotype "protein_coding";gene_id "XLOC_014685";gene_name "USE1";class_code "=";oId "Pancreas_00171816";is.last "FALSE";is.first "FALSE";is.singleExon "FALSE"
chr19	transdecoder	stop_codon	17219811	17219813	.	+	0	transcript_id "DNTX_00120692";transcript_type "protein_coding";transcript_biotype "protein_coding";gene_id "XLOC_014685";gene_name "USE1";class_code "=";oId "Pancreas_00171816";is.last "FALSE";is.first "FALSE";is.singleExon "FALSE"
chr19	transdecoder	three_prime_UTR	17219814	17219819	.	+	.	transcript_id "DNTX_00120692";transcript_type "protein_coding";transcript_biotype "protein_coding";gene_id "XLOC_014685";gene_name "USE1";class_code "=";oId "Pancreas_00171816";is.last "FALSE";is.first "FALSE";is.singleExon "FALSE"
chr19	transdecoder	transcript	17215398	17219829	.	+	.	transcript_id "DNTX_00135199";transcript_type "protein_coding";transcript_biotype "protein_coding";gene_id "XLOC_014685";gene_name "USE1";class_code "=";oId "Adipose-VisceralOmentum_00195678";is.last "FALSE";is.first "FALSE";is.singleExon "FALSE"
chr19	transdecoder	exon	17215398	17215507	.	+	.	transcript_id "DNTX_00135199";transcript_type "protein_coding";transcript_biotype "protein_coding";exon_number "1";gene_id "XLOC_014685";gene_name "USE1";class_code "=";oId "Adipose-VisceralOmentum_00195678";is.last "FALSE";is.first "TRUE";is.singleExon "FALSE"
chr19	transdecoder	exon	17215802	17215851	.	+	.	transcript_id "DNTX_00135199";transcript_type "protein_coding";transcript_biotype "protein_coding";exon_number "2";gene_id "XLOC_014685";gene_name "USE1";class_code "=";oId "Adipose-VisceralOmentum_00195678";is.last "FALSE";is.first "FALSE";is.singleExon "FALSE"
chr19	transdecoder	exon	17215992	17216070	.	+	.	transcript_id "DNTX_00135199";transcript_type "protein_coding";transcript_biotype "protein_coding";exon_number "3";gene_id "XLOC_014685";gene_name "USE1";class_code "=";oId "Adipose-VisceralOmentum_00195678";is.last "FALSE";is.first "FALSE";is.singleExon "FALSE"
chr19	transdecoder	exon	17216169	17216322	.	+	.	transcript_id "DNTX_00135199";transcript_type "protein_coding";transcript_biotype "protein_coding";exon_number "4";gene_id "XLOC_014685";gene_name "USE1";class_code "=";oId "Adipose-VisceralOmentum_00195678";is.last "FALSE";is.first "FALSE";is.singleExon "FALSE"
chr19	transdecoder	exon	17218364	17218391	.	+	.	transcript_id "DNTX_00135199";transcript_type "protein_coding";transcript_biotype "protein_coding";exon_number "5";gene_id "XLOC_014685";gene_name "USE1";class_code "=";oId "Adipose-VisceralOmentum_00195678";is.last "FALSE";is.first "FALSE";is.singleExon "FALSE"
chr19	transdecoder	exon	17219213	17219387	.	+	.	transcript_id "DNTX_00135199";transcript_type "protein_coding";transcript_biotype "protein_coding";exon_number "6";gene_id "XLOC_014685";gene_name "USE1";class_code "=";oId "Adipose-VisceralOmentum_00195678";is.last "FALSE";is.first "FALSE";is.singleExon "FALSE"
chr19	transdecoder	exon	17219631	17219829	.	+	.	transcript_id "DNTX_00135199";transcript_type "protein_coding";transcript_biotype "protein_coding";exon_number "7";gene_id "XLOC_014685";gene_name "USE1";class_code "=";oId "Adipose-VisceralOmentum_00195678";is.last "TRUE";is.first "FALSE";is.singleExon "FALSE"
chr19	transdecoder	five_prime_UTR	17215398	17215462	.	+	.	transcript_id "DNTX_00135199";transcript_type "protein_coding";transcript_biotype "protein_coding";gene_id "XLOC_014685";gene_name "USE1";class_code "=";oId "Adipose-VisceralOmentum_00195678";is.last "FALSE";is.first "FALSE";is.singleExon "FALSE"
chr19	transdecoder	start_codon	17215463	17215465	.	+	0	transcript_id "DNTX_00135199";transcript_type "protein_coding";transcript_biotype "protein_coding";gene_id "XLOC_014685";gene_name "USE1";class_code "=";oId "Adipose-VisceralOmentum_00195678";is.last "FALSE";is.first "FALSE";is.singleExon "FALSE"
chr19	transdecoder	CDS	17215463	17215507	.	+	0	transcript_id "DNTX_00135199";transcript_type "protein_coding";transcript_biotype "protein_coding";gene_id "XLOC_014685";gene_name "USE1";class_code "=";oId "Adipose-VisceralOmentum_00195678";is.last "FALSE";is.first "FALSE";is.singleExon "FALSE"
chr19	transdecoder	CDS	17215802	17215851	.	+	0	transcript_id "DNTX_00135199";transcript_type "protein_coding";transcript_biotype "protein_coding";gene_id "XLOC_014685";gene_name "USE1";class_code "=";oId "Adipose-VisceralOmentum_00195678";is.last "FALSE";is.first "FALSE";is.singleExon "FALSE"
chr19	transdecoder	CDS	17215992	17216070	.	+	1	transcript_id "DNTX_00135199";transcript_type "protein_coding";transcript_biotype "protein_coding";gene_id "XLOC_014685";gene_name "USE1";class_code "=";oId "Adipose-VisceralOmentum_00195678";is.last "FALSE";is.first "FALSE";is.singleExon "FALSE"
chr19	transdecoder	CDS	17216169	17216322	.	+	0	transcript_id "DNTX_00135199";transcript_type "protein_coding";transcript_biotype "protein_coding";gene_id "XLOC_014685";gene_name "USE1";class_code "=";oId "Adipose-VisceralOmentum_00195678";is.last "FALSE";is.first "FALSE";is.singleExon "FALSE"
chr19	transdecoder	CDS	17218364	17218391	.	+	2	transcript_id "DNTX_00135199";transcript_type "protein_coding";transcript_biotype "protein_coding";gene_id "XLOC_014685";gene_name "USE1";class_code "=";oId "Adipose-VisceralOmentum_00195678";is.last "FALSE";is.first "FALSE";is.singleExon "FALSE"
chr19	transdecoder	CDS	17219213	17219387	.	+	1	transcript_id "DNTX_00135199";transcript_type "protein_coding";transcript_biotype "protein_coding";gene_id "XLOC_014685";gene_name "USE1";class_code "=";oId "Adipose-VisceralOmentum_00195678";is.last "FALSE";is.first "FALSE";is.singleExon "FALSE"
chr19	transdecoder	CDS	17219631	17219810	.	+	0	transcript_id "DNTX_00135199";transcript_type "protein_coding";transcript_biotype "protein_coding";gene_id "XLOC_014685";gene_name "USE1";class_code "=";oId "Adipose-VisceralOmentum_00195678";is.last "FALSE";is.first "FALSE";is.singleExon "FALSE"
chr19	transdecoder	stop_codon	17219811	17219813	.	+	0	transcript_id "DNTX_00135199";transcript_type "protein_coding";transcript_biotype "protein_coding";gene_id "XLOC_014685";gene_name "USE1";class_code "=";oId "Adipose-VisceralOmentum_00195678";is.last "FALSE";is.first "FALSE";is.singleExon "FALSE"
chr19	transdecoder	three_prime_UTR	17219814	17219829	.	+	.	transcript_id "DNTX_00135199";transcript_type "protein_coding";transcript_biotype "protein_coding";gene_id "XLOC_014685";gene_name "USE1";class_code "=";oId "Adipose-VisceralOmentum_00195678";is.last "FALSE";is.first "FALSE";is.singleExon "FALSE"
chr19	StringTie	transcript	17215720	17219640	.	+	.	transcript_id "DNTX_00122653";transcript_type "noncoding";transcript_biotype "noncoding";gene_id "XLOC_014685";gene_name "USE1";class_code "=";oId "RPE_Fetal.Tissue_00327961";is.last "FALSE";is.first "FALSE";is.singleExon "FALSE"
chr19	StringTie	exon	17215720	17215851	.	+	.	transcript_id "DNTX_00122653";transcript_type "noncoding";transcript_biotype "noncoding";exon_number "1";gene_id "XLOC_014685";gene_name "USE1";class_code "=";oId "RPE_Fetal.Tissue_00327961";is.last "FALSE";is.first "TRUE";is.singleExon "FALSE"
chr19	StringTie	exon	17215992	17216070	.	+	.	transcript_id "DNTX_00122653";transcript_type "noncoding";transcript_biotype "noncoding";exon_number "2";gene_id "XLOC_014685";gene_name "USE1";class_code "=";oId "RPE_Fetal.Tissue_00327961";is.last "FALSE";is.first "FALSE";is.singleExon "FALSE"
chr19	StringTie	exon	17216169	17216321	.	+	.	transcript_id "DNTX_00122653";transcript_type "noncoding";transcript_biotype "noncoding";exon_number "3";gene_id "XLOC_014685";gene_name "USE1";class_code "=";oId "RPE_Fetal.Tissue_00327961";is.last "FALSE";is.first "FALSE";is.singleExon "FALSE"
chr19	StringTie	exon	17217453	17217462	.	+	.	transcript_id "DNTX_00122653";transcript_type "noncoding";transcript_biotype "noncoding";exon_number "4";gene_id "XLOC_014685";gene_name "USE1";class_code "=";oId "RPE_Fetal.Tissue_00327961";is.last "FALSE";is.first "FALSE";is.singleExon "FALSE"
chr19	StringTie	exon	17218364	17218391	.	+	.	transcript_id "DNTX_00122653";transcript_type "noncoding";transcript_biotype "noncoding";exon_number "5";gene_id "XLOC_014685";gene_name "USE1";class_code "=";oId "RPE_Fetal.Tissue_00327961";is.last "FALSE";is.first "FALSE";is.singleExon "FALSE"
chr19	StringTie	exon	17219213	17219387	.	+	.	transcript_id "DNTX_00122653";transcript_type "noncoding";transcript_biotype "noncoding";exon_number "6";gene_id "XLOC_014685";gene_name "USE1";class_code "=";oId "RPE_Fetal.Tissue_00327961";is.last "FALSE";is.first "FALSE";is.singleExon "FALSE"
chr19	StringTie	exon	17219631	17219640	.	+	.	transcript_id "DNTX_00122653";transcript_type "noncoding";transcript_biotype "noncoding";exon_number "7";gene_id "XLOC_014685";gene_name "USE1";class_code "=";oId "RPE_Fetal.Tissue_00327961";is.last "TRUE";is.first "FALSE";is.singleExon "FALSE"
chr19	transdecoder	gene	17226187	17229281	.	+	.	gene_id "XLOC_014687";gene_name "OCEL1";is.last "FALSE";is.first "FALSE";is.singleExon "FALSE"
chr19	StringTie	transcript	17226187	17229215	.	+	.	transcript_id "DNTX_00122654";transcript_type "noncoding";transcript_biotype "noncoding";gene_id "XLOC_014687";gene_name "OCEL1";class_code "n";oId "Retina_Fetal.Tissue_00565051";is.last "FALSE";is.first "FALSE";is.singleExon "FALSE"
chr19	StringTie	exon	17226187	17227199	.	+	.	transcript_id "DNTX_00122654";transcript_type "noncoding";transcript_biotype "noncoding";exon_number "1";gene_id "XLOC_014687";gene_name "OCEL1";class_code "n";oId "Retina_Fetal.Tissue_00565051";is.last "FALSE";novel_exon_id "nvl_exon103363";novel_exon_type "novel_TSS";is.first "TRUE";is.singleExon "FALSE"
chr19	StringTie	exon	17227840	17228005	.	+	.	transcript_id "DNTX_00122654";transcript_type "noncoding";transcript_biotype "noncoding";exon_number "2";gene_id "XLOC_014687";gene_name "OCEL1";class_code "n";oId "Retina_Fetal.Tissue_00565051";is.last "FALSE";is.first "FALSE";is.singleExon "FALSE"
chr19	StringTie	exon	17228256	17228309	.	+	.	transcript_id "DNTX_00122654";transcript_type "noncoding";transcript_biotype "noncoding";exon_number "3";gene_id "XLOC_014687";gene_name "OCEL1";class_code "n";oId "Retina_Fetal.Tissue_00565051";is.last "FALSE";is.first "FALSE";is.singleExon "FALSE"
chr19	StringTie	exon	17229009	17229215	.	+	.	transcript_id "DNTX_00122654";transcript_type "noncoding";transcript_biotype "noncoding";exon_number "4";gene_id "XLOC_014687";gene_name "OCEL1";class_code "n";oId "Retina_Fetal.Tissue_00565051";is.last "TRUE";is.first "FALSE";is.singleExon "FALSE"
chr19	transdecoder	transcript	17226204	17229219	.	+	.	transcript_id "DNTX_00120693";transcript_type "protein_coding";transcript_biotype "protein_coding";gene_id "XLOC_014687";gene_name "OCEL1";class_code "=";oId "Pancreas_00171819";is.last "FALSE";is.first "FALSE";is.singleExon "FALSE"
chr19	transdecoder	exon	17226204	17226316	.	+	.	transcript_id "DNTX_00120693";transcript_type "protein_coding";transcript_biotype "protein_coding";exon_number "1";gene_id "XLOC_014687";gene_name "OCEL1";class_code "=";oId "Pancreas_00171819";is.last "FALSE";is.first "TRUE";is.singleExon "FALSE"
chr19	transdecoder	exon	17226693	17226869	.	+	.	transcript_id "DNTX_00120693";transcript_type "protein_coding";transcript_biotype "protein_coding";exon_number "2";gene_id "XLOC_014687";gene_name "OCEL1";class_code "=";oId "Pancreas_00171819";is.last "FALSE";is.first "FALSE";is.singleExon "FALSE"
chr19	transdecoder	exon	17226994	17227199	.	+	.	transcript_id "DNTX_00120693";transcript_type "protein_coding";transcript_biotype "protein_coding";exon_number "3";gene_id "XLOC_014687";gene_name "OCEL1";class_code "=";oId "Pancreas_00171819";is.last "FALSE";is.first "FALSE";is.singleExon "FALSE"
chr19	transdecoder	exon	17227840	17228005	.	+	.	transcript_id "DNTX_00120693";transcript_type "protein_coding";transcript_biotype "protein_coding";exon_number "4";gene_id "XLOC_014687";gene_name "OCEL1";class_code "=";oId "Pancreas_00171819";is.last "FALSE";is.first "FALSE";is.singleExon "FALSE"
chr19	transdecoder	exon	17228256	17228309	.	+	.	transcript_id "DNTX_00120693";transcript_type "protein_coding";transcript_biotype "protein_coding";exon_number "5";gene_id "XLOC_014687";gene_name "OCEL1";class_code "=";oId "Pancreas_00171819";is.last "FALSE";is.first "FALSE";is.singleExon "FALSE"
chr19	transdecoder	exon	17228803	17229219	.	+	.	transcript_id "DNTX_00120693";transcript_type "protein_coding";transcript_biotype "protein_coding";exon_number "6";gene_id "XLOC_014687";gene_name "OCEL1";class_code "=";oId "Pancreas_00171819";is.last "TRUE";is.first "FALSE";is.singleExon "FALSE"
chr19	transdecoder	five_prime_UTR	17226204	17226247	.	+	.	transcript_id "DNTX_00120693";transcript_type "protein_coding";transcript_biotype "protein_coding";gene_id "XLOC_014687";gene_name "OCEL1";class_code "=";oId "Pancreas_00171819";is.last "FALSE";is.first "FALSE";is.singleExon "FALSE"
chr19	transdecoder	start_codon	17226248	17226250	.	+	0	transcript_id "DNTX_00120693";transcript_type "protein_coding";transcript_biotype "protein_coding";gene_id "XLOC_014687";gene_name "OCEL1";class_code "=";oId "Pancreas_00171819";is.last "FALSE";is.first "FALSE";is.singleExon "FALSE"
chr19	transdecoder	CDS	17226248	17226316	.	+	0	transcript_id "DNTX_00120693";transcript_type "protein_coding";transcript_biotype "protein_coding";gene_id "XLOC_014687";gene_name "OCEL1";class_code "=";oId "Pancreas_00171819";is.last "FALSE";is.first "FALSE";is.singleExon "FALSE"
chr19	transdecoder	CDS	17226693	17226869	.	+	0	transcript_id "DNTX_00120693";transcript_type "protein_coding";transcript_biotype "protein_coding";gene_id "XLOC_014687";gene_name "OCEL1";class_code "=";oId "Pancreas_00171819";is.last "FALSE";is.first "FALSE";is.singleExon "FALSE"
chr19	transdecoder	CDS	17226994	17227199	.	+	0	transcript_id "DNTX_00120693";transcript_type "protein_coding";transcript_biotype "protein_coding";gene_id "XLOC_014687";gene_name "OCEL1";class_code "=";oId "Pancreas_00171819";is.last "FALSE";is.first "FALSE";is.singleExon "FALSE"
chr19	transdecoder	CDS	17227840	17228005	.	+	1	transcript_id "DNTX_00120693";transcript_type "protein_coding";transcript_biotype "protein_coding";gene_id "XLOC_014687";gene_name "OCEL1";class_code "=";oId "Pancreas_00171819";is.last "FALSE";is.first "FALSE";is.singleExon "FALSE"
chr19	transdecoder	CDS	17228256	17228309	.	+	0	transcript_id "DNTX_00120693";transcript_type "protein_coding";transcript_biotype "protein_coding";gene_id "XLOC_014687";gene_name "OCEL1";class_code "=";oId "Pancreas_00171819";is.last "FALSE";is.first "FALSE";is.singleExon "FALSE"
chr19	transdecoder	CDS	17228803	17228922	.	+	0	transcript_id "DNTX_00120693";transcript_type "protein_coding";transcript_biotype "protein_coding";gene_id "XLOC_014687";gene_name "OCEL1";class_code "=";oId "Pancreas_00171819";is.last "FALSE";is.first "FALSE";is.singleExon "FALSE"
chr19	transdecoder	stop_codon	17228923	17228925	.	+	0	transcript_id "DNTX_00120693";transcript_type "protein_coding";transcript_biotype "protein_coding";gene_id "XLOC_014687";gene_name "OCEL1";class_code "=";oId "Pancreas_00171819";is.last "FALSE";is.first "FALSE";is.singleExon "FALSE"
chr19	transdecoder	three_prime_UTR	17228926	17229219	.	+	.	transcript_id "DNTX_00120693";transcript_type "protein_coding";transcript_biotype "protein_coding";gene_id "XLOC_014687";gene_name "OCEL1";class_code "=";oId "Pancreas_00171819";is.last "FALSE";is.first "FALSE";is.singleExon "FALSE"
chr19	StringTie	transcript	17226213	17227199	.	+	.	transcript_id "DNTX_00137331";transcript_type "noncoding";transcript_biotype "noncoding";gene_id "XLOC_014687";gene_name "OCEL1";class_code "=";oId "Lens_Stem.Cell.Line_00111902";is.last "FALSE";is.first "FALSE";is.singleExon "FALSE"
chr19	StringTie	exon	17226213	17226353	.	+	.	transcript_id "DNTX_00137331";transcript_type "noncoding";transcript_biotype "noncoding";exon_number "1";gene_id "XLOC_014687";gene_name "OCEL1";class_code "=";oId "Lens_Stem.Cell.Line_00111902";is.last "FALSE";is.first "TRUE";is.singleExon "FALSE"
chr19	StringTie	exon	17226693	17226869	.	+	.	transcript_id "DNTX_00137331";transcript_type "noncoding";transcript_biotype "noncoding";exon_number "2";gene_id "XLOC_014687";gene_name "OCEL1";class_code "=";oId "Lens_Stem.Cell.Line_00111902";is.last "FALSE";is.first "FALSE";is.singleExon "FALSE"
chr19	StringTie	exon	17226994	17227199	.	+	.	transcript_id "DNTX_00137331";transcript_type "noncoding";transcript_biotype "noncoding";exon_number "3";gene_id "XLOC_014687";gene_name "OCEL1";class_code "=";oId "Lens_Stem.Cell.Line_00111902";is.last "TRUE";is.first "FALSE";is.singleExon "FALSE"
chr19	transdecoder	transcript	17226225	17229215	.	+	.	transcript_id "DNTX_00125445";transcript_type "protein_coding";transcript_biotype "protein_coding";gene_id "XLOC_014687";gene_name "OCEL1";class_code "=";oId "Retina_Adult.Tissue_00634139";is.last "FALSE";is.first "FALSE";is.singleExon "FALSE"
chr19	transdecoder	exon	17226225	17226316	.	+	.	transcript_id "DNTX_00125445";transcript_type "protein_coding";transcript_biotype "protein_coding";exon_number "1";gene_id "XLOC_014687";gene_name "OCEL1";class_code "=";oId "Retina_Adult.Tissue_00634139";is.last "FALSE";is.first "TRUE";is.singleExon "FALSE"
chr19	transdecoder	exon	17226693	17226869	.	+	.	transcript_id "DNTX_00125445";transcript_type "protein_coding";transcript_biotype "protein_coding";exon_number "2";gene_id "XLOC_014687";gene_name "OCEL1";class_code "=";oId "Retina_Adult.Tissue_00634139";is.last "FALSE";is.first "FALSE";is.singleExon "FALSE"
chr19	transdecoder	exon	17226994	17227199	.	+	.	transcript_id "DNTX_00125445";transcript_type "protein_coding";transcript_biotype "protein_coding";exon_number "3";gene_id "XLOC_014687";gene_name "OCEL1";class_code "=";oId "Retina_Adult.Tissue_00634139";is.last "FALSE";is.first "FALSE";is.singleExon "FALSE"
chr19	transdecoder	exon	17228256	17228309	.	+	.	transcript_id "DNTX_00125445";transcript_type "protein_coding";transcript_biotype "protein_coding";exon_number "4";gene_id "XLOC_014687";gene_name "OCEL1";class_code "=";oId "Retina_Adult.Tissue_00634139";is.last "FALSE";is.first "FALSE";is.singleExon "FALSE"
chr19	transdecoder	exon	17228803	17229215	.	+	.	transcript_id "DNTX_00125445";transcript_type "protein_coding";transcript_biotype "protein_coding";exon_number "5";gene_id "XLOC_014687";gene_name "OCEL1";class_code "=";oId "Retina_Adult.Tissue_00634139";is.last "TRUE";is.first "FALSE";is.singleExon "FALSE"
chr19	transdecoder	five_prime_UTR	17226225	17226247	.	+	.	transcript_id "DNTX_00125445";transcript_type "protein_coding";transcript_biotype "protein_coding";gene_id "XLOC_014687";gene_name "OCEL1";class_code "=";oId "Retina_Adult.Tissue_00634139";is.last "FALSE";is.first "FALSE";is.singleExon "FALSE"
chr19	transdecoder	start_codon	17226248	17226250	.	+	0	transcript_id "DNTX_00125445";transcript_type "protein_coding";transcript_biotype "protein_coding";gene_id "XLOC_014687";gene_name "OCEL1";class_code "=";oId "Retina_Adult.Tissue_00634139";is.last "FALSE";is.first "FALSE";is.singleExon "FALSE"
chr19	transdecoder	CDS	17226248	17226316	.	+	0	transcript_id "DNTX_00125445";transcript_type "protein_coding";transcript_biotype "protein_coding";gene_id "XLOC_014687";gene_name "OCEL1";class_code "=";oId "Retina_Adult.Tissue_00634139";is.last "FALSE";is.first "FALSE";is.singleExon "FALSE"
chr19	transdecoder	CDS	17226693	17226869	.	+	0	transcript_id "DNTX_00125445";transcript_type "protein_coding";transcript_biotype "protein_coding";gene_id "XLOC_014687";gene_name "OCEL1";class_code "=";oId "Retina_Adult.Tissue_00634139";is.last "FALSE";is.first "FALSE";is.singleExon "FALSE"
chr19	transdecoder	CDS	17226994	17227199	.	+	0	transcript_id "DNTX_00125445";transcript_type "protein_coding";transcript_biotype "protein_coding";gene_id "XLOC_014687";gene_name "OCEL1";class_code "=";oId "Retina_Adult.Tissue_00634139";is.last "FALSE";is.first "FALSE";is.singleExon "FALSE"
chr19	transdecoder	CDS	17228256	17228298	.	+	1	transcript_id "DNTX_00125445";transcript_type "protein_coding";transcript_biotype "protein_coding";gene_id "XLOC_014687";gene_name "OCEL1";class_code "=";oId "Retina_Adult.Tissue_00634139";is.last "FALSE";is.first "FALSE";is.singleExon "FALSE"
chr19	transdecoder	stop_codon	17228299	17228301	.	+	0	transcript_id "DNTX_00125445";transcript_type "protein_coding";transcript_biotype "protein_coding";gene_id "XLOC_014687";gene_name "OCEL1";class_code "=";oId "Retina_Adult.Tissue_00634139";is.last "FALSE";is.first "FALSE";is.singleExon "FALSE"
chr19	transdecoder	three_prime_UTR	17228302	17228309	.	+	.	transcript_id "DNTX_00125445";transcript_type "protein_coding";transcript_biotype "protein_coding";gene_id "XLOC_014687";gene_name "OCEL1";class_code "=";oId "Retina_Adult.Tissue_00634139";is.last "FALSE";is.first "FALSE";is.singleExon "FALSE"
chr19	transdecoder	three_prime_UTR	17228803	17229215	.	+	.	transcript_id "DNTX_00125445";transcript_type "protein_coding";transcript_biotype "protein_coding";gene_id "XLOC_014687";gene_name "OCEL1";class_code "=";oId "Retina_Adult.Tissue_00634139";is.last "TRUE";is.first "FALSE";is.singleExon "FALSE"
chr19	StringTie	transcript	17226243	17229202	.	+	.	transcript_id "DNTX_00120694";transcript_type "noncoding";transcript_biotype "noncoding";gene_id "XLOC_014687";gene_name "OCEL1";class_code "=";oId "Pancreas_00171824";is.last "FALSE";is.first "FALSE";is.singleExon "FALSE"
chr19	StringTie	exon	17226243	17226316	.	+	.	transcript_id "DNTX_00120694";transcript_type "noncoding";transcript_biotype "noncoding";exon_number "1";gene_id "XLOC_014687";gene_name "OCEL1";class_code "=";oId "Pancreas_00171824";is.last "FALSE";is.first "TRUE";is.singleExon "FALSE"
chr19	StringTie	exon	17226693	17227199	.	+	.	transcript_id "DNTX_00120694";transcript_type "noncoding";transcript_biotype "noncoding";exon_number "2";gene_id "XLOC_014687";gene_name "OCEL1";class_code "=";oId "Pancreas_00171824";is.last "FALSE";is.first "FALSE";is.singleExon "FALSE"
chr19	StringTie	exon	17227840	17228005	.	+	.	transcript_id "DNTX_00120694";transcript_type "noncoding";transcript_biotype "noncoding";exon_number "3";gene_id "XLOC_014687";gene_name "OCEL1";class_code "=";oId "Pancreas_00171824";is.last "FALSE";is.first "FALSE";is.singleExon "FALSE"
chr19	StringTie	exon	17228256	17228309	.	+	.	transcript_id "DNTX_00120694";transcript_type "noncoding";transcript_biotype "noncoding";exon_number "4";gene_id "XLOC_014687";gene_name "OCEL1";class_code "=";oId "Pancreas_00171824";is.last "FALSE";is.first "FALSE";is.singleExon "FALSE"
chr19	StringTie	exon	17228803	17229202	.	+	.	transcript_id "DNTX_00120694";transcript_type "noncoding";transcript_biotype "noncoding";exon_number "5";gene_id "XLOC_014687";gene_name "OCEL1";class_code "=";oId "Pancreas_00171824";is.last "TRUE";is.first "FALSE";is.singleExon "FALSE"
chr19	StringTie	transcript	17226253	17229219	.	+	.	transcript_id "DNTX_00125446";transcript_type "noncoding";transcript_biotype "noncoding";gene_id "XLOC_014687";gene_name "OCEL1";class_code "=";oId "Retina_Adult.Tissue_00634141";is.last "FALSE";is.first "FALSE";is.singleExon "FALSE"
chr19	StringTie	exon	17226253	17226316	.	+	.	transcript_id "DNTX_00125446";transcript_type "noncoding";transcript_biotype "noncoding";exon_number "1";gene_id "XLOC_014687";gene_name "OCEL1";class_code "=";oId "Retina_Adult.Tissue_00634141";is.last "FALSE";is.first "TRUE";is.singleExon "FALSE"
chr19	StringTie	exon	17226693	17226869	.	+	.	transcript_id "DNTX_00125446";transcript_type "noncoding";transcript_biotype "noncoding";exon_number "2";gene_id "XLOC_014687";gene_name "OCEL1";class_code "=";oId "Retina_Adult.Tissue_00634141";is.last "FALSE";is.first "FALSE";is.singleExon "FALSE"
chr19	StringTie	exon	17226994	17227199	.	+	.	transcript_id "DNTX_00125446";transcript_type "noncoding";transcript_biotype "noncoding";exon_number "3";gene_id "XLOC_014687";gene_name "OCEL1";class_code "=";oId "Retina_Adult.Tissue_00634141";is.last "FALSE";is.first "FALSE";is.singleExon "FALSE"
chr19	StringTie	exon	17227840	17228005	.	+	.	transcript_id "DNTX_00125446";transcript_type "noncoding";transcript_biotype "noncoding";exon_number "4";gene_id "XLOC_014687";gene_name "OCEL1";class_code "=";oId "Retina_Adult.Tissue_00634141";is.last "FALSE";is.first "FALSE";is.singleExon "FALSE"
chr19	StringTie	exon	17228256	17228309	.	+	.	transcript_id "DNTX_00125446";transcript_type "noncoding";transcript_biotype "noncoding";exon_number "5";gene_id "XLOC_014687";gene_name "OCEL1";class_code "=";oId "Retina_Adult.Tissue_00634141";is.last "FALSE";is.first "FALSE";is.singleExon "FALSE"
chr19	StringTie	exon	17229009	17229219	.	+	.	transcript_id "DNTX_00125446";transcript_type "noncoding";transcript_biotype "noncoding";exon_number "6";gene_id "XLOC_014687";gene_name "OCEL1";class_code "=";oId "Retina_Adult.Tissue_00634141";is.last "TRUE";is.first "FALSE";is.singleExon "FALSE"
chr19	StringTie	transcript	17226615	17229165	.	+	.	transcript_id "DNTX_00120695";transcript_type "noncoding";transcript_biotype "noncoding";gene_id "XLOC_014687";gene_name "OCEL1";class_code "=";oId "Pancreas_00171826";is.last "FALSE";is.first "FALSE";is.singleExon "FALSE"
chr19	StringTie	exon	17226615	17226869	.	+	.	transcript_id "DNTX_00120695";transcript_type "noncoding";transcript_biotype "noncoding";exon_number "1";gene_id "XLOC_014687";gene_name "OCEL1";class_code "=";oId "Pancreas_00171826";is.last "FALSE";is.first "TRUE";is.singleExon "FALSE"
chr19	StringTie	exon	17226994	17227199	.	+	.	transcript_id "DNTX_00120695";transcript_type "noncoding";transcript_biotype "noncoding";exon_number "2";gene_id "XLOC_014687";gene_name "OCEL1";class_code "=";oId "Pancreas_00171826";is.last "FALSE";is.first "FALSE";is.singleExon "FALSE"
chr19	StringTie	exon	17227840	17228005	.	+	.	transcript_id "DNTX_00120695";transcript_type "noncoding";transcript_biotype "noncoding";exon_number "3";gene_id "XLOC_014687";gene_name "OCEL1";class_code "=";oId "Pancreas_00171826";is.last "FALSE";is.first "FALSE";is.singleExon "FALSE"
chr19	StringTie	exon	17228256	17228309	.	+	.	transcript_id "DNTX_00120695";transcript_type "noncoding";transcript_biotype "noncoding";exon_number "4";gene_id "XLOC_014687";gene_name "OCEL1";class_code "=";oId "Pancreas_00171826";is.last "FALSE";is.first "FALSE";is.singleExon "FALSE"
chr19	StringTie	exon	17228803	17229165	.	+	.	transcript_id "DNTX_00120695";transcript_type "noncoding";transcript_biotype "noncoding";exon_number "5";gene_id "XLOC_014687";gene_name "OCEL1";class_code "=";oId "Pancreas_00171826";is.last "TRUE";is.first "FALSE";is.singleExon "FALSE"
chr19	StringTie	transcript	17226649	17229281	.	+	.	transcript_id "DNTX_00122655";transcript_type "noncoding";transcript_biotype "noncoding";gene_id "XLOC_014687";gene_name "OCEL1";class_code "n";oId "RPE_Fetal.Tissue_00338742";is.last "FALSE";is.first "FALSE";is.singleExon "FALSE"
chr19	StringTie	exon	17226649	17227199	.	+	.	transcript_id "DNTX_00122655";transcript_type "noncoding";transcript_biotype "noncoding";exon_number "1";gene_id "XLOC_014687";gene_name "OCEL1";class_code "n";oId "RPE_Fetal.Tissue_00338742";is.last "FALSE";novel_exon_id "nvl_exon103364";novel_exon_type "novel_TSS";is.first "TRUE";is.singleExon "FALSE"
chr19	StringTie	exon	17227840	17228005	.	+	.	transcript_id "DNTX_00122655";transcript_type "noncoding";transcript_biotype "noncoding";exon_number "2";gene_id "XLOC_014687";gene_name "OCEL1";class_code "n";oId "RPE_Fetal.Tissue_00338742";is.last "FALSE";is.first "FALSE";is.singleExon "FALSE"
chr19	StringTie	exon	17228256	17228309	.	+	.	transcript_id "DNTX_00122655";transcript_type "noncoding";transcript_biotype "noncoding";exon_number "3";gene_id "XLOC_014687";gene_name "OCEL1";class_code "n";oId "RPE_Fetal.Tissue_00338742";is.last "FALSE";is.first "FALSE";is.singleExon "FALSE"
chr19	StringTie	exon	17228803	17229281	.	+	.	transcript_id "DNTX_00122655";transcript_type "noncoding";transcript_biotype "noncoding";exon_number "4";gene_id "XLOC_014687";gene_name "OCEL1";class_code "n";oId "RPE_Fetal.Tissue_00338742";is.last "TRUE";novel_exon_id "nvl_exon103365";novel_exon_type "novel_TES";is.first "FALSE";is.singleExon "FALSE"
chr19	StringTie	transcript	17226740	17229215	.	+	.	transcript_id "DNTX_00127609";transcript_type "noncoding";transcript_biotype "noncoding";gene_id "XLOC_014687";gene_name "OCEL1";class_code "=";oId "Lung_00193021";is.last "FALSE";is.first "FALSE";is.singleExon "FALSE"
chr19	StringTie	exon	17226740	17226869	.	+	.	transcript_id "DNTX_00127609";transcript_type "noncoding";transcript_biotype "noncoding";exon_number "1";gene_id "XLOC_014687";gene_name "OCEL1";class_code "=";oId "Lung_00193021";is.last "FALSE";is.first "TRUE";is.singleExon "FALSE"
chr19	StringTie	exon	17226994	17227199	.	+	.	transcript_id "DNTX_00127609";transcript_type "noncoding";transcript_biotype "noncoding";exon_number "2";gene_id "XLOC_014687";gene_name "OCEL1";class_code "=";oId "Lung_00193021";is.last "FALSE";is.first "FALSE";is.singleExon "FALSE"
chr19	StringTie	exon	17227840	17228005	.	+	.	transcript_id "DNTX_00127609";transcript_type "noncoding";transcript_biotype "noncoding";exon_number "3";gene_id "XLOC_014687";gene_name "OCEL1";class_code "=";oId "Lung_00193021";is.last "FALSE";is.first "FALSE";is.singleExon "FALSE"
chr19	StringTie	exon	17228256	17228309	.	+	.	transcript_id "DNTX_00127609";transcript_type "noncoding";transcript_biotype "noncoding";exon_number "4";gene_id "XLOC_014687";gene_name "OCEL1";class_code "=";oId "Lung_00193021";is.last "FALSE";is.first "FALSE";is.singleExon "FALSE"
chr19	StringTie	exon	17228431	17229215	.	+	.	transcript_id "DNTX_00127609";transcript_type "noncoding";transcript_biotype "noncoding";exon_number "5";gene_id "XLOC_014687";gene_name "OCEL1";class_code "=";oId "Lung_00193021";is.last "TRUE";is.first "FALSE";is.singleExon "FALSE"
chr19	StringTie	transcript	17226782	17228513	.	+	.	transcript_id "DNTX_00129486";transcript_type "noncoding";transcript_biotype "noncoding";gene_id "XLOC_014687";gene_name "OCEL1";class_code "=";oId "Brain-CerebellarHemisphere_00200639";is.last "FALSE";is.first "FALSE";is.singleExon "FALSE"
chr19	StringTie	exon	17226782	17227199	.	+	.	transcript_id "DNTX_00129486";transcript_type "noncoding";transcript_biotype "noncoding";exon_number "1";gene_id "XLOC_014687";gene_name "OCEL1";class_code "=";oId "Brain-CerebellarHemisphere_00200639";is.last "FALSE";is.first "TRUE";is.singleExon "FALSE"
chr19	StringTie	exon	17227840	17228005	.	+	.	transcript_id "DNTX_00129486";transcript_type "noncoding";transcript_biotype "noncoding";exon_number "2";gene_id "XLOC_014687";gene_name "OCEL1";class_code "=";oId "Brain-CerebellarHemisphere_00200639";is.last "FALSE";is.first "FALSE";is.singleExon "FALSE"
chr19	StringTie	exon	17228256	17228513	.	+	.	transcript_id "DNTX_00129486";transcript_type "noncoding";transcript_biotype "noncoding";exon_number "3";gene_id "XLOC_014687";gene_name "OCEL1";class_code "=";oId "Brain-CerebellarHemisphere_00200639";is.last "TRUE";is.first "FALSE";is.singleExon "FALSE"
chr19	StringTie	transcript	17226782	17229215	.	+	.	transcript_id "DNTX_00135119";transcript_type "noncoding";transcript_biotype "noncoding";gene_id "XLOC_014687";gene_name "OCEL1";class_code "c";oId "Kidney-Cortex_00189564";is.last "FALSE";is.first "FALSE";is.singleExon "FALSE"
chr19	StringTie	exon	17226782	17226869	.	+	.	transcript_id "DNTX_00135119";transcript_type "noncoding";transcript_biotype "noncoding";exon_number "1";gene_id "XLOC_014687";gene_name "OCEL1";class_code "c";oId "Kidney-Cortex_00189564";is.last "FALSE";novel_exon_id "nvl_exon103366";novel_exon_type "RI";is.first "TRUE";is.singleExon "FALSE"
chr19	StringTie	exon	17226994	17227199	.	+	.	transcript_id "DNTX_00135119";transcript_type "noncoding";transcript_biotype "noncoding";exon_number "2";gene_id "XLOC_014687";gene_name "OCEL1";class_code "c";oId "Kidney-Cortex_00189564";is.last "FALSE";is.first "FALSE";is.singleExon "FALSE"
chr19	StringTie	exon	17227840	17228005	.	+	.	transcript_id "DNTX_00135119";transcript_type "noncoding";transcript_biotype "noncoding";exon_number "3";gene_id "XLOC_014687";gene_name "OCEL1";class_code "c";oId "Kidney-Cortex_00189564";is.last "FALSE";is.first "FALSE";is.singleExon "FALSE"
chr19	StringTie	exon	17228256	17228309	.	+	.	transcript_id "DNTX_00135119";transcript_type "noncoding";transcript_biotype "noncoding";exon_number "4";gene_id "XLOC_014687";gene_name "OCEL1";class_code "c";oId "Kidney-Cortex_00189564";is.last "FALSE";is.first "FALSE";is.singleExon "FALSE"
chr19	StringTie	exon	17229009	17229215	.	+	.	transcript_id "DNTX_00135119";transcript_type "noncoding";transcript_biotype "noncoding";exon_number "5";gene_id "XLOC_014687";gene_name "OCEL1";class_code "c";oId "Kidney-Cortex_00189564";is.last "TRUE";is.first "FALSE";is.singleExon "FALSE"
chr19	StringTie	transcript	17227043	17229218	.	+	.	transcript_id "DNTX_00132923";transcript_type "noncoding";transcript_biotype "noncoding";gene_id "XLOC_014687";gene_name "OCEL1";class_code "=";oId "Cornea_Fetal.Tissue_00074995";is.last "FALSE";is.first "FALSE";is.singleExon "FALSE"
chr19	StringTie	exon	17227043	17227199	.	+	.	transcript_id "DNTX_00132923";transcript_type "noncoding";transcript_biotype "noncoding";exon_number "1";gene_id "XLOC_014687";gene_name "OCEL1";class_code "=";oId "Cornea_Fetal.Tissue_00074995";is.last "FALSE";is.first "TRUE";is.singleExon "FALSE"
chr19	StringTie	exon	17228256	17228309	.	+	.	transcript_id "DNTX_00132923";transcript_type "noncoding";transcript_biotype "noncoding";exon_number "2";gene_id "XLOC_014687";gene_name "OCEL1";class_code "=";oId "Cornea_Fetal.Tissue_00074995";is.last "FALSE";is.first "FALSE";is.singleExon "FALSE"
chr19	StringTie	exon	17229009	17229218	.	+	.	transcript_id "DNTX_00132923";transcript_type "noncoding";transcript_biotype "noncoding";exon_number "3";gene_id "XLOC_014687";gene_name "OCEL1";class_code "=";oId "Cornea_Fetal.Tissue_00074995";is.last "TRUE";is.first "FALSE";is.singleExon "FALSE"
chr19	transdecoder	transcript	17227158	17228943	.	+	.	transcript_id "DNTX_00125447";transcript_type "protein_coding";transcript_biotype "protein_coding";gene_id "XLOC_014687";gene_name "OCEL1";class_code "=";oId "Retina_Adult.Tissue_00634149";is.last "FALSE";is.first "FALSE";is.singleExon "FALSE"
chr19	transdecoder	exon	17227158	17227199	.	+	.	transcript_id "DNTX_00125447";transcript_type "protein_coding";transcript_biotype "protein_coding";exon_number "1";gene_id "XLOC_014687";gene_name "OCEL1";class_code "=";oId "Retina_Adult.Tissue_00634149";is.last "FALSE";is.first "TRUE";is.singleExon "FALSE"
chr19	transdecoder	exon	17228256	17228943	.	+	.	transcript_id "DNTX_00125447";transcript_type "protein_coding";transcript_biotype "protein_coding";exon_number "2";gene_id "XLOC_014687";gene_name "OCEL1";class_code "=";oId "Retina_Adult.Tissue_00634149";is.last "TRUE";is.first "FALSE";is.singleExon "FALSE"
chr19	transdecoder	five_prime_UTR	17227158	17227199	.	+	.	transcript_id "DNTX_00125447";transcript_type "protein_coding";transcript_biotype "protein_coding";gene_id "XLOC_014687";gene_name "OCEL1";class_code "=";oId "Retina_Adult.Tissue_00634149";is.last "FALSE";is.first "TRUE";is.singleExon "FALSE"
chr19	transdecoder	five_prime_UTR	17228256	17228446	.	+	.	transcript_id "DNTX_00125447";transcript_type "protein_coding";transcript_biotype "protein_coding";gene_id "XLOC_014687";gene_name "OCEL1";class_code "=";oId "Retina_Adult.Tissue_00634149";is.last "FALSE";is.first "FALSE";is.singleExon "FALSE"
chr19	transdecoder	start_codon	17228447	17228449	.	+	0	transcript_id "DNTX_00125447";transcript_type "protein_coding";transcript_biotype "protein_coding";gene_id "XLOC_014687";gene_name "OCEL1";class_code "=";oId "Retina_Adult.Tissue_00634149";is.last "FALSE";is.first "FALSE";is.singleExon "FALSE"
chr19	transdecoder	CDS	17228447	17228725	.	+	0	transcript_id "DNTX_00125447";transcript_type "protein_coding";transcript_biotype "protein_coding";gene_id "XLOC_014687";gene_name "OCEL1";class_code "=";oId "Retina_Adult.Tissue_00634149";is.last "FALSE";is.first "FALSE";is.singleExon "FALSE"
chr19	transdecoder	stop_codon	17228726	17228728	.	+	0	transcript_id "DNTX_00125447";transcript_type "protein_coding";transcript_biotype "protein_coding";gene_id "XLOC_014687";gene_name "OCEL1";class_code "=";oId "Retina_Adult.Tissue_00634149";is.last "FALSE";is.first "FALSE";is.singleExon "FALSE"
chr19	transdecoder	three_prime_UTR	17228729	17228943	.	+	.	transcript_id "DNTX_00125447";transcript_type "protein_coding";transcript_biotype "protein_coding";gene_id "XLOC_014687";gene_name "OCEL1";class_code "=";oId "Retina_Adult.Tissue_00634149";is.last "FALSE";is.first "FALSE";is.singleExon "FALSE"
chr19	transdecoder	gene	17231883	17245940	.	-	.	gene_id "XLOC_015527";gene_name "NR2F6";is.last "FALSE";is.first "FALSE";is.singleExon "FALSE"
chr19	transdecoder	transcript	17231883	17245940	.	-	.	transcript_id "DNTX_00121724";transcript_type "protein_coding";transcript_biotype "protein_coding";gene_id "XLOC_015527";gene_name "NR2F6";class_code "=";oId "Pancreas_00176387";is.last "FALSE";is.first "FALSE";is.singleExon "FALSE"
chr19	transdecoder	exon	17231883	17232626	.	-	.	transcript_id "DNTX_00121724";transcript_type "protein_coding";transcript_biotype "protein_coding";exon_number "4";gene_id "XLOC_015527";gene_name "NR2F6";class_code "=";oId "Pancreas_00176387";is.last "TRUE";is.first "FALSE";is.singleExon "FALSE"
chr19	transdecoder	exon	17235499	17236065	.	-	.	transcript_id "DNTX_00121724";transcript_type "protein_coding";transcript_biotype "protein_coding";exon_number "3";gene_id "XLOC_015527";gene_name "NR2F6";class_code "=";oId "Pancreas_00176387";is.last "FALSE";is.first "FALSE";is.singleExon "FALSE"
chr19	transdecoder	exon	17240671	17240765	.	-	.	transcript_id "DNTX_00121724";transcript_type "protein_coding";transcript_biotype "protein_coding";exon_number "2";gene_id "XLOC_015527";gene_name "NR2F6";class_code "=";oId "Pancreas_00176387";is.last "FALSE";is.first "FALSE";is.singleExon "FALSE"
chr19	transdecoder	exon	17244943	17245940	.	-	.	transcript_id "DNTX_00121724";transcript_type "protein_coding";transcript_biotype "protein_coding";exon_number "1";gene_id "XLOC_015527";gene_name "NR2F6";class_code "=";oId "Pancreas_00176387";is.last "FALSE";is.first "TRUE";is.singleExon "FALSE"
chr19	transdecoder	five_prime_UTR	17245221	17245940	.	-	.	transcript_id "DNTX_00121724";transcript_type "protein_coding";transcript_biotype "protein_coding";gene_id "XLOC_015527";gene_name "NR2F6";class_code "=";oId "Pancreas_00176387";is.last "FALSE";is.first "FALSE";is.singleExon "FALSE"
chr19	transdecoder	start_codon	17245218	17245220	.	-	2	transcript_id "DNTX_00121724";transcript_type "protein_coding";transcript_biotype "protein_coding";gene_id "XLOC_015527";gene_name "NR2F6";class_code "=";oId "Pancreas_00176387";is.last "FALSE";is.first "FALSE";is.singleExon "FALSE"
chr19	transdecoder	CDS	17232355	17232626	.	-	2	transcript_id "DNTX_00121724";transcript_type "protein_coding";transcript_biotype "protein_coding";gene_id "XLOC_015527";gene_name "NR2F6";class_code "=";oId "Pancreas_00176387";is.last "FALSE";is.first "FALSE";is.singleExon "FALSE"
chr19	transdecoder	CDS	17235499	17236065	.	-	2	transcript_id "DNTX_00121724";transcript_type "protein_coding";transcript_biotype "protein_coding";gene_id "XLOC_015527";gene_name "NR2F6";class_code "=";oId "Pancreas_00176387";is.last "FALSE";is.first "FALSE";is.singleExon "FALSE"
chr19	transdecoder	CDS	17240671	17240765	.	-	1	transcript_id "DNTX_00121724";transcript_type "protein_coding";transcript_biotype "protein_coding";gene_id "XLOC_015527";gene_name "NR2F6";class_code "=";oId "Pancreas_00176387";is.last "FALSE";is.first "FALSE";is.singleExon "FALSE"
chr19	transdecoder	CDS	17244943	17245220	.	-	0	transcript_id "DNTX_00121724";transcript_type "protein_coding";transcript_biotype "protein_coding";gene_id "XLOC_015527";gene_name "NR2F6";class_code "=";oId "Pancreas_00176387";is.last "FALSE";is.first "FALSE";is.singleExon "FALSE"
chr19	transdecoder	stop_codon	17232352	17232354	.	-	2	transcript_id "DNTX_00121724";transcript_type "protein_coding";transcript_biotype "protein_coding";gene_id "XLOC_015527";gene_name "NR2F6";class_code "=";oId "Pancreas_00176387";is.last "FALSE";is.first "FALSE";is.singleExon "FALSE"
chr19	transdecoder	three_prime_UTR	17231883	17232351	.	-	.	transcript_id "DNTX_00121724";transcript_type "protein_coding";transcript_biotype "protein_coding";gene_id "XLOC_015527";gene_name "NR2F6";class_code "=";oId "Pancreas_00176387";is.last "FALSE";is.first "FALSE";is.singleExon "FALSE"
chr19	StringTie	transcript	17231891	17232740	.	-	.	transcript_id "DNTX_00123957";transcript_type "noncoding";transcript_biotype "noncoding";gene_id "XLOC_015527";gene_name "NR2F6";class_code "e";oId "RPE_Fetal.Tissue_00342431";is.last "TRUE";is.first "TRUE";is.singleExon "TRUE"
chr19	StringTie	exon	17231891	17232740	.	-	.	transcript_id "DNTX_00123957";transcript_type "noncoding";transcript_biotype "noncoding";exon_number "1";gene_id "XLOC_015527";gene_name "NR2F6";class_code "e";oId "RPE_Fetal.Tissue_00342431";is.last "TRUE";is.first "TRUE";is.singleExon "TRUE"
chr19	StringTie	transcript	17232039	17232300	.	-	.	transcript_id "DNTX_00137101";transcript_type "noncoding";transcript_biotype "noncoding";gene_id "XLOC_015527";gene_name "NR2F6";class_code "c";oId "Retina_Fetal.Tissue_00609053";is.last "TRUE";is.first "TRUE";is.singleExon "TRUE"
chr19	StringTie	exon	17232039	17232300	.	-	.	transcript_id "DNTX_00137101";transcript_type "noncoding";transcript_biotype "noncoding";exon_number "1";gene_id "XLOC_015527";gene_name "NR2F6";class_code "c";oId "Retina_Fetal.Tissue_00609053";is.last "TRUE";is.first "TRUE";is.singleExon "TRUE"
chr19	StringTie	transcript	17235675	17245044	.	-	.	transcript_id "DNTX_00123958";transcript_type "noncoding";transcript_biotype "noncoding";gene_id "XLOC_015527";gene_name "NR2F6";class_code "c";oId "Retina_Fetal.Tissue_00568292";is.last "FALSE";is.first "FALSE";is.singleExon "FALSE"
chr19	StringTie	exon	17235675	17236065	.	-	.	transcript_id "DNTX_00123958";transcript_type "noncoding";transcript_biotype "noncoding";exon_number "3";gene_id "XLOC_015527";gene_name "NR2F6";class_code "c";oId "Retina_Fetal.Tissue_00568292";is.last "TRUE";novel_exon_id "nvl_exon103367";novel_exon_type "A5SS";is.first "FALSE";is.singleExon "FALSE"
chr19	StringTie	exon	17240671	17240765	.	-	.	transcript_id "DNTX_00123958";transcript_type "noncoding";transcript_biotype "noncoding";exon_number "2";gene_id "XLOC_015527";gene_name "NR2F6";class_code "c";oId "Retina_Fetal.Tissue_00568292";is.last "FALSE";is.first "FALSE";is.singleExon "FALSE"
chr19	StringTie	exon	17244943	17245044	.	-	.	transcript_id "DNTX_00123958";transcript_type "noncoding";transcript_biotype "noncoding";exon_number "1";gene_id "XLOC_015527";gene_name "NR2F6";class_code "c";oId "Retina_Fetal.Tissue_00568292";is.last "FALSE";novel_exon_id "nvl_exon103368";novel_exon_type "A3SS";is.first "TRUE";is.singleExon "FALSE"
chr19	transdecoder	gene	17231884	17245861	.	-	.	gene_id "XLOC_015527";gene_name "AC010646.3";is.last "FALSE";is.first "FALSE";is.singleExon "FALSE"
chr19	transdecoder	transcript	17231884	17245861	.	-	.	transcript_id "DNTX_00129990";transcript_type "protein_coding";transcript_biotype "protein_coding";gene_id "XLOC_015527";gene_name "AC010646.3";class_code "n";oId "Brain-CerebellarHemisphere_00223029";is.last "FALSE";is.first "FALSE";is.singleExon "FALSE"
chr19	transdecoder	exon	17231884	17232626	.	-	.	transcript_id "DNTX_00129990";transcript_type "protein_coding";transcript_biotype "protein_coding";exon_number "3";gene_id "XLOC_015527";gene_name "AC010646.3";class_code "n";oId "Brain-CerebellarHemisphere_00223029";is.last "TRUE";novel_exon_id "nvl_exon103369";novel_exon_type "A5SS";is.first "FALSE";is.singleExon "FALSE"
chr19	transdecoder	exon	17235499	17240765	.	-	.	transcript_id "DNTX_00129990";transcript_type "protein_coding";transcript_biotype "protein_coding";exon_number "2";gene_id "XLOC_015527";gene_name "AC010646.3";class_code "n";oId "Brain-CerebellarHemisphere_00223029";is.last "FALSE";novel_exon_id "nvl_exon103370";novel_exon_type "RI";is.first "FALSE";is.singleExon "FALSE"
chr19	transdecoder	exon	17244943	17245861	.	-	.	transcript_id "DNTX_00129990";transcript_type "protein_coding";transcript_biotype "protein_coding";exon_number "1";gene_id "XLOC_015527";gene_name "AC010646.3";class_code "n";oId "Brain-CerebellarHemisphere_00223029";is.last "FALSE";novel_exon_id "nvl_exon103371";novel_exon_type "A3SS";is.first "TRUE";is.singleExon "FALSE"
chr19	transdecoder	five_prime_UTR	17236355	17240765	.	-	.	transcript_id "DNTX_00129990";transcript_type "protein_coding";transcript_biotype "protein_coding";gene_id "XLOC_015527";gene_name "AC010646.3";class_code "n";oId "Brain-CerebellarHemisphere_00223029";is.last "FALSE";is.first "FALSE";is.singleExon "FALSE"
chr19	transdecoder	five_prime_UTR	17244943	17245861	.	-	.	transcript_id "DNTX_00129990";transcript_type "protein_coding";transcript_biotype "protein_coding";gene_id "XLOC_015527";gene_name "AC010646.3";class_code "n";oId "Brain-CerebellarHemisphere_00223029";is.last "FALSE";novel_exon_id "nvl_exon103371";novel_exon_type "A3SS";is.first "TRUE";is.singleExon "FALSE"
chr19	transdecoder	start_codon	17236352	17236354	.	-	2	transcript_id "DNTX_00129990";transcript_type "protein_coding";transcript_biotype "protein_coding";gene_id "XLOC_015527";gene_name "AC010646.3";class_code "n";oId "Brain-CerebellarHemisphere_00223029";is.last "FALSE";is.first "FALSE";is.singleExon "FALSE"
chr19	transdecoder	CDS	17232355	17232626	.	-	2	transcript_id "DNTX_00129990";transcript_type "protein_coding";transcript_biotype "protein_coding";gene_id "XLOC_015527";gene_name "AC010646.3";class_code "n";oId "Brain-CerebellarHemisphere_00223029";is.last "FALSE";is.first "FALSE";is.singleExon "FALSE"
chr19	transdecoder	CDS	17235499	17236354	.	-	0	transcript_id "DNTX_00129990";transcript_type "protein_coding";transcript_biotype "protein_coding";gene_id "XLOC_015527";gene_name "AC010646.3";class_code "n";oId "Brain-CerebellarHemisphere_00223029";is.last "FALSE";is.first "FALSE";is.singleExon "FALSE"
chr19	transdecoder	stop_codon	17232352	17232354	.	-	2	transcript_id "DNTX_00129990";transcript_type "protein_coding";transcript_biotype "protein_coding";gene_id "XLOC_015527";gene_name "AC010646.3";class_code "n";oId "Brain-CerebellarHemisphere_00223029";is.last "FALSE";is.first "FALSE";is.singleExon "FALSE"
chr19	transdecoder	three_prime_UTR	17231884	17232351	.	-	.	transcript_id "DNTX_00129990";transcript_type "protein_coding";transcript_biotype "protein_coding";gene_id "XLOC_015527";gene_name "AC010646.3";class_code "n";oId "Brain-CerebellarHemisphere_00223029";is.last "FALSE";is.first "FALSE";is.singleExon "FALSE"
chr19	transdecoder	transcript	17236128	17245731	.	-	.	transcript_id "DNTX_00128121";transcript_type "protein_coding";transcript_biotype "protein_coding";gene_id "XLOC_015527";gene_name "AC010646.3";class_code "j";oId "Nerve-Tibial_00207562";is.last "FALSE";is.first "FALSE";is.singleExon "FALSE"
chr19	transdecoder	exon	17236128	17240765	.	-	.	transcript_id "DNTX_00128121";transcript_type "protein_coding";transcript_biotype "protein_coding";exon_number "2";gene_id "XLOC_015527";gene_name "AC010646.3";class_code "j";oId "Nerve-Tibial_00207562";is.last "TRUE";novel_exon_id "nvl_exon103372";novel_exon_type "A5SS";is.first "FALSE";is.singleExon "FALSE"
chr19	transdecoder	exon	17244943	17245731	.	-	.	transcript_id "DNTX_00128121";transcript_type "protein_coding";transcript_biotype "protein_coding";exon_number "1";gene_id "XLOC_015527";gene_name "AC010646.3";class_code "j";oId "Nerve-Tibial_00207562";is.last "FALSE";novel_exon_id "nvl_exon103373";novel_exon_type "A3SS";is.first "TRUE";is.singleExon "FALSE"
chr19	transdecoder	five_prime_UTR	17245221	17245731	.	-	.	transcript_id "DNTX_00128121";transcript_type "protein_coding";transcript_biotype "protein_coding";gene_id "XLOC_015527";gene_name "AC010646.3";class_code "j";oId "Nerve-Tibial_00207562";is.last "FALSE";is.first "FALSE";is.singleExon "FALSE"
chr19	transdecoder	start_codon	17245218	17245220	.	-	1	transcript_id "DNTX_00128121";transcript_type "protein_coding";transcript_biotype "protein_coding";gene_id "XLOC_015527";gene_name "AC010646.3";class_code "j";oId "Nerve-Tibial_00207562";is.last "FALSE";is.first "FALSE";is.singleExon "FALSE"
chr19	transdecoder	CDS	17240618	17240765	.	-	1	transcript_id "DNTX_00128121";transcript_type "protein_coding";transcript_biotype "protein_coding";gene_id "XLOC_015527";gene_name "AC010646.3";class_code "j";oId "Nerve-Tibial_00207562";is.last "FALSE";is.first "FALSE";is.singleExon "FALSE"
chr19	transdecoder	CDS	17244943	17245220	.	-	0	transcript_id "DNTX_00128121";transcript_type "protein_coding";transcript_biotype "protein_coding";gene_id "XLOC_015527";gene_name "AC010646.3";class_code "j";oId "Nerve-Tibial_00207562";is.last "FALSE";is.first "FALSE";is.singleExon "FALSE"
chr19	transdecoder	stop_codon	17240615	17240617	.	-	1	transcript_id "DNTX_00128121";transcript_type "protein_coding";transcript_biotype "protein_coding";gene_id "XLOC_015527";gene_name "AC010646.3";class_code "j";oId "Nerve-Tibial_00207562";is.last "FALSE";is.first "FALSE";is.singleExon "FALSE"
chr19	transdecoder	three_prime_UTR	17236128	17240614	.	-	.	transcript_id "DNTX_00128121";transcript_type "protein_coding";transcript_biotype "protein_coding";gene_id "XLOC_015527";gene_name "AC010646.3";class_code "j";oId "Nerve-Tibial_00207562";is.last "FALSE";is.first "FALSE";is.singleExon "FALSE"
chr19	transdecoder	gene	17249176	17264796	.	-	.	gene_id "XLOC_015527";gene_name "USHBP1";is.last "FALSE";is.first "FALSE";is.singleExon "FALSE"
chr19	transdecoder	transcript	17249176	17264749	.	-	.	transcript_id "DNTX_00128593";transcript_type "protein_coding";transcript_biotype "protein_coding";gene_id "XLOC_015527";gene_name "USHBP1";class_code "m";oId "Adipose-VisceralOmentum_00185650";is.last "FALSE";is.first "FALSE";is.singleExon "FALSE"
chr19	transdecoder	exon	17249176	17250414	.	-	.	transcript_id "DNTX_00128593";transcript_type "protein_coding";transcript_biotype "protein_coding";exon_number "13";gene_id "XLOC_015527";gene_name "USHBP1";class_code "m";oId "Adipose-VisceralOmentum_00185650";is.last "TRUE";is.first "FALSE";is.singleExon "FALSE"
chr19	transdecoder	exon	17251582	17251704	.	-	.	transcript_id "DNTX_00128593";transcript_type "protein_coding";transcript_biotype "protein_coding";exon_number "12";gene_id "XLOC_015527";gene_name "USHBP1";class_code "m";oId "Adipose-VisceralOmentum_00185650";is.last "FALSE";is.first "FALSE";is.singleExon "FALSE"
chr19	transdecoder	exon	17251911	17252017	.	-	.	transcript_id "DNTX_00128593";transcript_type "protein_coding";transcript_biotype "protein_coding";exon_number "11";gene_id "XLOC_015527";gene_name "USHBP1";class_code "m";oId "Adipose-VisceralOmentum_00185650";is.last "FALSE";is.first "FALSE";is.singleExon "FALSE"
chr19	transdecoder	exon	17255385	17255606	.	-	.	transcript_id "DNTX_00128593";transcript_type "protein_coding";transcript_biotype "protein_coding";exon_number "10";gene_id "XLOC_015527";gene_name "USHBP1";class_code "m";oId "Adipose-VisceralOmentum_00185650";is.last "FALSE";is.first "FALSE";is.singleExon "FALSE"
chr19	transdecoder	exon	17256471	17256720	.	-	.	transcript_id "DNTX_00128593";transcript_type "protein_coding";transcript_biotype "protein_coding";exon_number "9";gene_id "XLOC_015527";gene_name "USHBP1";class_code "m";oId "Adipose-VisceralOmentum_00185650";is.last "FALSE";is.first "FALSE";is.singleExon "FALSE"
chr19	transdecoder	exon	17258212	17258701	.	-	.	transcript_id "DNTX_00128593";transcript_type "protein_coding";transcript_biotype "protein_coding";exon_number "8";gene_id "XLOC_015527";gene_name "USHBP1";class_code "m";oId "Adipose-VisceralOmentum_00185650";is.last "FALSE";is.first "FALSE";is.singleExon "FALSE"
chr19	transdecoder	exon	17259289	17259429	.	-	.	transcript_id "DNTX_00128593";transcript_type "protein_coding";transcript_biotype "protein_coding";exon_number "7";gene_id "XLOC_015527";gene_name "USHBP1";class_code "m";oId "Adipose-VisceralOmentum_00185650";is.last "FALSE";is.first "FALSE";is.singleExon "FALSE"
chr19	transdecoder	exon	17259596	17259732	.	-	.	transcript_id "DNTX_00128593";transcript_type "protein_coding";transcript_biotype "protein_coding";exon_number "6";gene_id "XLOC_015527";gene_name "USHBP1";class_code "m";oId "Adipose-VisceralOmentum_00185650";is.last "FALSE";is.first "FALSE";is.singleExon "FALSE"
chr19	transdecoder	exon	17259897	17260022	.	-	.	transcript_id "DNTX_00128593";transcript_type "protein_coding";transcript_biotype "protein_coding";exon_number "5";gene_id "XLOC_015527";gene_name "USHBP1";class_code "m";oId "Adipose-VisceralOmentum_00185650";is.last "FALSE";is.first "FALSE";is.singleExon "FALSE"
chr19	transdecoder	exon	17262552	17262990	.	-	.	transcript_id "DNTX_00128593";transcript_type "protein_coding";transcript_biotype "protein_coding";exon_number "4";gene_id "XLOC_015527";gene_name "USHBP1";class_code "m";oId "Adipose-VisceralOmentum_00185650";is.last "FALSE";is.first "FALSE";is.singleExon "FALSE"
chr19	transdecoder	exon	17264002	17264150	.	-	.	transcript_id "DNTX_00128593";transcript_type "protein_coding";transcript_biotype "protein_coding";exon_number "3";gene_id "XLOC_015527";gene_name "USHBP1";class_code "m";oId "Adipose-VisceralOmentum_00185650";is.last "FALSE";is.first "FALSE";is.singleExon "FALSE"
chr19	transdecoder	exon	17264246	17264347	.	-	.	transcript_id "DNTX_00128593";transcript_type "protein_coding";transcript_biotype "protein_coding";exon_number "2";gene_id "XLOC_015527";gene_name "USHBP1";class_code "m";oId "Adipose-VisceralOmentum_00185650";is.last "FALSE";is.first "FALSE";is.singleExon "FALSE"
chr19	transdecoder	exon	17264671	17264749	.	-	.	transcript_id "DNTX_00128593";transcript_type "protein_coding";transcript_biotype "protein_coding";exon_number "1";gene_id "XLOC_015527";gene_name "USHBP1";class_code "m";oId "Adipose-VisceralOmentum_00185650";is.last "FALSE";is.first "TRUE";is.singleExon "FALSE"
chr19	transdecoder	five_prime_UTR	17258310	17258701	.	-	.	transcript_id "DNTX_00128593";transcript_type "protein_coding";transcript_biotype "protein_coding";gene_id "XLOC_015527";gene_name "USHBP1";class_code "m";oId "Adipose-VisceralOmentum_00185650";is.last "FALSE";is.first "FALSE";is.singleExon "FALSE"
chr19	transdecoder	five_prime_UTR	17259289	17259429	.	-	.	transcript_id "DNTX_00128593";transcript_type "protein_coding";transcript_biotype "protein_coding";gene_id "XLOC_015527";gene_name "USHBP1";class_code "m";oId "Adipose-VisceralOmentum_00185650";is.last "FALSE";is.first "FALSE";is.singleExon "FALSE"
chr19	transdecoder	five_prime_UTR	17259596	17259732	.	-	.	transcript_id "DNTX_00128593";transcript_type "protein_coding";transcript_biotype "protein_coding";gene_id "XLOC_015527";gene_name "USHBP1";class_code "m";oId "Adipose-VisceralOmentum_00185650";is.last "FALSE";is.first "FALSE";is.singleExon "FALSE"
chr19	transdecoder	five_prime_UTR	17259897	17260022	.	-	.	transcript_id "DNTX_00128593";transcript_type "protein_coding";transcript_biotype "protein_coding";gene_id "XLOC_015527";gene_name "USHBP1";class_code "m";oId "Adipose-VisceralOmentum_00185650";is.last "FALSE";is.first "FALSE";is.singleExon "FALSE"
chr19	transdecoder	five_prime_UTR	17262552	17262990	.	-	.	transcript_id "DNTX_00128593";transcript_type "protein_coding";transcript_biotype "protein_coding";gene_id "XLOC_015527";gene_name "USHBP1";class_code "m";oId "Adipose-VisceralOmentum_00185650";is.last "FALSE";is.first "FALSE";is.singleExon "FALSE"
chr19	transdecoder	five_prime_UTR	17264002	17264150	.	-	.	transcript_id "DNTX_00128593";transcript_type "protein_coding";transcript_biotype "protein_coding";gene_id "XLOC_015527";gene_name "USHBP1";class_code "m";oId "Adipose-VisceralOmentum_00185650";is.last "FALSE";is.first "FALSE";is.singleExon "FALSE"
chr19	transdecoder	five_prime_UTR	17264246	17264347	.	-	.	transcript_id "DNTX_00128593";transcript_type "protein_coding";transcript_biotype "protein_coding";gene_id "XLOC_015527";gene_name "USHBP1";class_code "m";oId "Adipose-VisceralOmentum_00185650";is.last "FALSE";is.first "FALSE";is.singleExon "FALSE"
chr19	transdecoder	five_prime_UTR	17264671	17264749	.	-	.	transcript_id "DNTX_00128593";transcript_type "protein_coding";transcript_biotype "protein_coding";gene_id "XLOC_015527";gene_name "USHBP1";class_code "m";oId "Adipose-VisceralOmentum_00185650";is.last "FALSE";is.first "TRUE";is.singleExon "FALSE"
chr19	transdecoder	start_codon	17258307	17258309	.	-	1	transcript_id "DNTX_00128593";transcript_type "protein_coding";transcript_biotype "protein_coding";gene_id "XLOC_015527";gene_name "USHBP1";class_code "m";oId "Adipose-VisceralOmentum_00185650";is.last "FALSE";is.first "FALSE";is.singleExon "FALSE"
chr19	transdecoder	CDS	17250228	17250414	.	-	1	transcript_id "DNTX_00128593";transcript_type "protein_coding";transcript_biotype "protein_coding";gene_id "XLOC_015527";gene_name "USHBP1";class_code "m";oId "Adipose-VisceralOmentum_00185650";is.last "FALSE";is.first "FALSE";is.singleExon "FALSE"
chr19	transdecoder	CDS	17251582	17251704	.	-	1	transcript_id "DNTX_00128593";transcript_type "protein_coding";transcript_biotype "protein_coding";gene_id "XLOC_015527";gene_name "USHBP1";class_code "m";oId "Adipose-VisceralOmentum_00185650";is.last "FALSE";is.first "FALSE";is.singleExon "FALSE"
chr19	transdecoder	CDS	17251911	17252017	.	-	0	transcript_id "DNTX_00128593";transcript_type "protein_coding";transcript_biotype "protein_coding";gene_id "XLOC_015527";gene_name "USHBP1";class_code "m";oId "Adipose-VisceralOmentum_00185650";is.last "FALSE";is.first "FALSE";is.singleExon "FALSE"
chr19	transdecoder	CDS	17255385	17255606	.	-	0	transcript_id "DNTX_00128593";transcript_type "protein_coding";transcript_biotype "protein_coding";gene_id "XLOC_015527";gene_name "USHBP1";class_code "m";oId "Adipose-VisceralOmentum_00185650";is.last "FALSE";is.first "FALSE";is.singleExon "FALSE"
chr19	transdecoder	CDS	17256471	17256720	.	-	1	transcript_id "DNTX_00128593";transcript_type "protein_coding";transcript_biotype "protein_coding";gene_id "XLOC_015527";gene_name "USHBP1";class_code "m";oId "Adipose-VisceralOmentum_00185650";is.last "FALSE";is.first "FALSE";is.singleExon "FALSE"
chr19	transdecoder	CDS	17258212	17258309	.	-	0	transcript_id "DNTX_00128593";transcript_type "protein_coding";transcript_biotype "protein_coding";gene_id "XLOC_015527";gene_name "USHBP1";class_code "m";oId "Adipose-VisceralOmentum_00185650";is.last "FALSE";is.first "FALSE";is.singleExon "FALSE"
chr19	transdecoder	stop_codon	17250225	17250227	.	-	1	transcript_id "DNTX_00128593";transcript_type "protein_coding";transcript_biotype "protein_coding";gene_id "XLOC_015527";gene_name "USHBP1";class_code "m";oId "Adipose-VisceralOmentum_00185650";is.last "FALSE";is.first "FALSE";is.singleExon "FALSE"
chr19	transdecoder	three_prime_UTR	17249176	17250224	.	-	.	transcript_id "DNTX_00128593";transcript_type "protein_coding";transcript_biotype "protein_coding";gene_id "XLOC_015527";gene_name "USHBP1";class_code "m";oId "Adipose-VisceralOmentum_00185650";is.last "FALSE";is.first "FALSE";is.singleExon "FALSE"
chr19	transdecoder	transcript	17249176	17264796	.	-	.	transcript_id "DNTX_00126739";transcript_type "protein_coding";transcript_biotype "protein_coding";gene_id "XLOC_015527";gene_name "USHBP1";class_code "=";oId "RPE_Adult.Tissue_00285037";is.last "FALSE";is.first "FALSE";is.singleExon "FALSE"
chr19	transdecoder	exon	17249176	17250414	.	-	.	transcript_id "DNTX_00126739";transcript_type "protein_coding";transcript_biotype "protein_coding";exon_number "13";gene_id "XLOC_015527";gene_name "USHBP1";class_code "=";oId "RPE_Adult.Tissue_00285037";is.last "TRUE";is.first "FALSE";is.singleExon "FALSE"
chr19	transdecoder	exon	17251582	17251704	.	-	.	transcript_id "DNTX_00126739";transcript_type "protein_coding";transcript_biotype "protein_coding";exon_number "12";gene_id "XLOC_015527";gene_name "USHBP1";class_code "=";oId "RPE_Adult.Tissue_00285037";is.last "FALSE";is.first "FALSE";is.singleExon "FALSE"
chr19	transdecoder	exon	17251911	17252017	.	-	.	transcript_id "DNTX_00126739";transcript_type "protein_coding";transcript_biotype "protein_coding";exon_number "11";gene_id "XLOC_015527";gene_name "USHBP1";class_code "=";oId "RPE_Adult.Tissue_00285037";is.last "FALSE";is.first "FALSE";is.singleExon "FALSE"
chr19	transdecoder	exon	17255385	17255606	.	-	.	transcript_id "DNTX_00126739";transcript_type "protein_coding";transcript_biotype "protein_coding";exon_number "10";gene_id "XLOC_015527";gene_name "USHBP1";class_code "=";oId "RPE_Adult.Tissue_00285037";is.last "FALSE";is.first "FALSE";is.singleExon "FALSE"
chr19	transdecoder	exon	17256471	17256720	.	-	.	transcript_id "DNTX_00126739";transcript_type "protein_coding";transcript_biotype "protein_coding";exon_number "9";gene_id "XLOC_015527";gene_name "USHBP1";class_code "=";oId "RPE_Adult.Tissue_00285037";is.last "FALSE";is.first "FALSE";is.singleExon "FALSE"
chr19	transdecoder	exon	17258212	17258385	.	-	.	transcript_id "DNTX_00126739";transcript_type "protein_coding";transcript_biotype "protein_coding";exon_number "8";gene_id "XLOC_015527";gene_name "USHBP1";class_code "=";oId "RPE_Adult.Tissue_00285037";is.last "FALSE";is.first "FALSE";is.singleExon "FALSE"
chr19	transdecoder	exon	17259289	17259429	.	-	.	transcript_id "DNTX_00126739";transcript_type "protein_coding";transcript_biotype "protein_coding";exon_number "7";gene_id "XLOC_015527";gene_name "USHBP1";class_code "=";oId "RPE_Adult.Tissue_00285037";is.last "FALSE";is.first "FALSE";is.singleExon "FALSE"
chr19	transdecoder	exon	17259596	17259732	.	-	.	transcript_id "DNTX_00126739";transcript_type "protein_coding";transcript_biotype "protein_coding";exon_number "6";gene_id "XLOC_015527";gene_name "USHBP1";class_code "=";oId "RPE_Adult.Tissue_00285037";is.last "FALSE";is.first "FALSE";is.singleExon "FALSE"
chr19	transdecoder	exon	17259897	17260022	.	-	.	transcript_id "DNTX_00126739";transcript_type "protein_coding";transcript_biotype "protein_coding";exon_number "5";gene_id "XLOC_015527";gene_name "USHBP1";class_code "=";oId "RPE_Adult.Tissue_00285037";is.last "FALSE";is.first "FALSE";is.singleExon "FALSE"
chr19	transdecoder	exon	17262552	17262990	.	-	.	transcript_id "DNTX_00126739";transcript_type "protein_coding";transcript_biotype "protein_coding";exon_number "4";gene_id "XLOC_015527";gene_name "USHBP1";class_code "=";oId "RPE_Adult.Tissue_00285037";is.last "FALSE";is.first "FALSE";is.singleExon "FALSE"
chr19	transdecoder	exon	17264002	17264150	.	-	.	transcript_id "DNTX_00126739";transcript_type "protein_coding";transcript_biotype "protein_coding";exon_number "3";gene_id "XLOC_015527";gene_name "USHBP1";class_code "=";oId "RPE_Adult.Tissue_00285037";is.last "FALSE";is.first "FALSE";is.singleExon "FALSE"
chr19	transdecoder	exon	17264246	17264347	.	-	.	transcript_id "DNTX_00126739";transcript_type "protein_coding";transcript_biotype "protein_coding";exon_number "2";gene_id "XLOC_015527";gene_name "USHBP1";class_code "=";oId "RPE_Adult.Tissue_00285037";is.last "FALSE";is.first "FALSE";is.singleExon "FALSE"
chr19	transdecoder	exon	17264671	17264796	.	-	.	transcript_id "DNTX_00126739";transcript_type "protein_coding";transcript_biotype "protein_coding";exon_number "1";gene_id "XLOC_015527";gene_name "USHBP1";class_code "=";oId "RPE_Adult.Tissue_00285037";is.last "FALSE";is.first "TRUE";is.singleExon "FALSE"
chr19	transdecoder	five_prime_UTR	17264300	17264347	.	-	.	transcript_id "DNTX_00126739";transcript_type "protein_coding";transcript_biotype "protein_coding";gene_id "XLOC_015527";gene_name "USHBP1";class_code "=";oId "RPE_Adult.Tissue_00285037";is.last "FALSE";is.first "FALSE";is.singleExon "FALSE"
chr19	transdecoder	five_prime_UTR	17264671	17264796	.	-	.	transcript_id "DNTX_00126739";transcript_type "protein_coding";transcript_biotype "protein_coding";gene_id "XLOC_015527";gene_name "USHBP1";class_code "=";oId "RPE_Adult.Tissue_00285037";is.last "FALSE";is.first "TRUE";is.singleExon "FALSE"
chr19	transdecoder	start_codon	17264297	17264299	.	-	1	transcript_id "DNTX_00126739";transcript_type "protein_coding";transcript_biotype "protein_coding";gene_id "XLOC_015527";gene_name "USHBP1";class_code "=";oId "RPE_Adult.Tissue_00285037";is.last "FALSE";is.first "FALSE";is.singleExon "FALSE"
chr19	transdecoder	CDS	17250228	17250414	.	-	1	transcript_id "DNTX_00126739";transcript_type "protein_coding";transcript_biotype "protein_coding";gene_id "XLOC_015527";gene_name "USHBP1";class_code "=";oId "RPE_Adult.Tissue_00285037";is.last "FALSE";is.first "FALSE";is.singleExon "FALSE"
chr19	transdecoder	CDS	17251582	17251704	.	-	1	transcript_id "DNTX_00126739";transcript_type "protein_coding";transcript_biotype "protein_coding";gene_id "XLOC_015527";gene_name "USHBP1";class_code "=";oId "RPE_Adult.Tissue_00285037";is.last "FALSE";is.first "FALSE";is.singleExon "FALSE"
chr19	transdecoder	CDS	17251911	17252017	.	-	0	transcript_id "DNTX_00126739";transcript_type "protein_coding";transcript_biotype "protein_coding";gene_id "XLOC_015527";gene_name "USHBP1";class_code "=";oId "RPE_Adult.Tissue_00285037";is.last "FALSE";is.first "FALSE";is.singleExon "FALSE"
chr19	transdecoder	CDS	17255385	17255606	.	-	0	transcript_id "DNTX_00126739";transcript_type "protein_coding";transcript_biotype "protein_coding";gene_id "XLOC_015527";gene_name "USHBP1";class_code "=";oId "RPE_Adult.Tissue_00285037";is.last "FALSE";is.first "FALSE";is.singleExon "FALSE"
chr19	transdecoder	CDS	17256471	17256720	.	-	1	transcript_id "DNTX_00126739";transcript_type "protein_coding";transcript_biotype "protein_coding";gene_id "XLOC_015527";gene_name "USHBP1";class_code "=";oId "RPE_Adult.Tissue_00285037";is.last "FALSE";is.first "FALSE";is.singleExon "FALSE"
chr19	transdecoder	CDS	17258212	17258385	.	-	1	transcript_id "DNTX_00126739";transcript_type "protein_coding";transcript_biotype "protein_coding";gene_id "XLOC_015527";gene_name "USHBP1";class_code "=";oId "RPE_Adult.Tissue_00285037";is.last "FALSE";is.first "FALSE";is.singleExon "FALSE"
chr19	transdecoder	CDS	17259289	17259429	.	-	1	transcript_id "DNTX_00126739";transcript_type "protein_coding";transcript_biotype "protein_coding";gene_id "XLOC_015527";gene_name "USHBP1";class_code "=";oId "RPE_Adult.Tissue_00285037";is.last "FALSE";is.first "FALSE";is.singleExon "FALSE"
chr19	transdecoder	CDS	17259596	17259732	.	-	0	transcript_id "DNTX_00126739";transcript_type "protein_coding";transcript_biotype "protein_coding";gene_id "XLOC_015527";gene_name "USHBP1";class_code "=";oId "RPE_Adult.Tissue_00285037";is.last "FALSE";is.first "FALSE";is.singleExon "FALSE"
chr19	transdecoder	CDS	17259897	17260022	.	-	0	transcript_id "DNTX_00126739";transcript_type "protein_coding";transcript_biotype "protein_coding";gene_id "XLOC_015527";gene_name "USHBP1";class_code "=";oId "RPE_Adult.Tissue_00285037";is.last "FALSE";is.first "FALSE";is.singleExon "FALSE"
chr19	transdecoder	CDS	17262552	17262990	.	-	1	transcript_id "DNTX_00126739";transcript_type "protein_coding";transcript_biotype "protein_coding";gene_id "XLOC_015527";gene_name "USHBP1";class_code "=";oId "RPE_Adult.Tissue_00285037";is.last "FALSE";is.first "FALSE";is.singleExon "FALSE"
chr19	transdecoder	CDS	17264002	17264150	.	-	0	transcript_id "DNTX_00126739";transcript_type "protein_coding";transcript_biotype "protein_coding";gene_id "XLOC_015527";gene_name "USHBP1";class_code "=";oId "RPE_Adult.Tissue_00285037";is.last "FALSE";is.first "FALSE";is.singleExon "FALSE"
chr19	transdecoder	CDS	17264246	17264299	.	-	0	transcript_id "DNTX_00126739";transcript_type "protein_coding";transcript_biotype "protein_coding";gene_id "XLOC_015527";gene_name "USHBP1";class_code "=";oId "RPE_Adult.Tissue_00285037";is.last "FALSE";is.first "FALSE";is.singleExon "FALSE"
chr19	transdecoder	stop_codon	17250225	17250227	.	-	1	transcript_id "DNTX_00126739";transcript_type "protein_coding";transcript_biotype "protein_coding";gene_id "XLOC_015527";gene_name "USHBP1";class_code "=";oId "RPE_Adult.Tissue_00285037";is.last "FALSE";is.first "FALSE";is.singleExon "FALSE"
chr19	transdecoder	three_prime_UTR	17249176	17250224	.	-	.	transcript_id "DNTX_00126739";transcript_type "protein_coding";transcript_biotype "protein_coding";gene_id "XLOC_015527";gene_name "USHBP1";class_code "=";oId "RPE_Adult.Tissue_00285037";is.last "FALSE";is.first "FALSE";is.singleExon "FALSE"
chr19	transdecoder	transcript	17249182	17264737	.	-	.	transcript_id "DNTX_00128594";transcript_type "protein_coding";transcript_biotype "protein_coding";gene_id "XLOC_015527";gene_name "USHBP1";class_code "j";oId "Adipose-Subcutaneous_00194023";is.last "FALSE";is.first "FALSE";is.singleExon "FALSE"
chr19	transdecoder	exon	17249182	17250414	.	-	.	transcript_id "DNTX_00128594";transcript_type "protein_coding";transcript_biotype "protein_coding";exon_number "14";gene_id "XLOC_015527";gene_name "USHBP1";class_code "j";oId "Adipose-Subcutaneous_00194023";is.last "TRUE";novel_exon_id "nvl_exon103374";novel_exon_type "A5SS";is.first "FALSE";is.singleExon "FALSE"
chr19	transdecoder	exon	17251582	17251704	.	-	.	transcript_id "DNTX_00128594";transcript_type "protein_coding";transcript_biotype "protein_coding";exon_number "13";gene_id "XLOC_015527";gene_name "USHBP1";class_code "j";oId "Adipose-Subcutaneous_00194023";is.last "FALSE";is.first "FALSE";is.singleExon "FALSE"
chr19	transdecoder	exon	17251911	17252017	.	-	.	transcript_id "DNTX_00128594";transcript_type "protein_coding";transcript_biotype "protein_coding";exon_number "12";gene_id "XLOC_015527";gene_name "USHBP1";class_code "j";oId "Adipose-Subcutaneous_00194023";is.last "FALSE";is.first "FALSE";is.singleExon "FALSE"
chr19	transdecoder	exon	17255385	17255606	.	-	.	transcript_id "DNTX_00128594";transcript_type "protein_coding";transcript_biotype "protein_coding";exon_number "11";gene_id "XLOC_015527";gene_name "USHBP1";class_code "j";oId "Adipose-Subcutaneous_00194023";is.last "FALSE";is.first "FALSE";is.singleExon "FALSE"
chr19	transdecoder	exon	17256471	17256720	.	-	.	transcript_id "DNTX_00128594";transcript_type "protein_coding";transcript_biotype "protein_coding";exon_number "10";gene_id "XLOC_015527";gene_name "USHBP1";class_code "j";oId "Adipose-Subcutaneous_00194023";is.last "FALSE";is.first "FALSE";is.singleExon "FALSE"
chr19	transdecoder	exon	17258212	17258472	.	-	.	transcript_id "DNTX_00128594";transcript_type "protein_coding";transcript_biotype "protein_coding";exon_number "9";gene_id "XLOC_015527";gene_name "USHBP1";class_code "j";oId "Adipose-Subcutaneous_00194023";is.last "FALSE";novel_exon_id "nvl_exon103375";novel_exon_type "RI";is.first "FALSE";is.singleExon "FALSE"
chr19	transdecoder	exon	17258584	17258701	.	-	.	transcript_id "DNTX_00128594";transcript_type "protein_coding";transcript_biotype "protein_coding";exon_number "8";gene_id "XLOC_015527";gene_name "USHBP1";class_code "j";oId "Adipose-Subcutaneous_00194023";is.last "FALSE";is.first "FALSE";is.singleExon "FALSE"
chr19	transdecoder	exon	17259289	17259429	.	-	.	transcript_id "DNTX_00128594";transcript_type "protein_coding";transcript_biotype "protein_coding";exon_number "7";gene_id "XLOC_015527";gene_name "USHBP1";class_code "j";oId "Adipose-Subcutaneous_00194023";is.last "FALSE";is.first "FALSE";is.singleExon "FALSE"
chr19	transdecoder	exon	17259596	17259732	.	-	.	transcript_id "DNTX_00128594";transcript_type "protein_coding";transcript_biotype "protein_coding";exon_number "6";gene_id "XLOC_015527";gene_name "USHBP1";class_code "j";oId "Adipose-Subcutaneous_00194023";is.last "FALSE";is.first "FALSE";is.singleExon "FALSE"
chr19	transdecoder	exon	17259897	17260022	.	-	.	transcript_id "DNTX_00128594";transcript_type "protein_coding";transcript_biotype "protein_coding";exon_number "5";gene_id "XLOC_015527";gene_name "USHBP1";class_code "j";oId "Adipose-Subcutaneous_00194023";is.last "FALSE";is.first "FALSE";is.singleExon "FALSE"
chr19	transdecoder	exon	17262552	17262990	.	-	.	transcript_id "DNTX_00128594";transcript_type "protein_coding";transcript_biotype "protein_coding";exon_number "4";gene_id "XLOC_015527";gene_name "USHBP1";class_code "j";oId "Adipose-Subcutaneous_00194023";is.last "FALSE";is.first "FALSE";is.singleExon "FALSE"
chr19	transdecoder	exon	17264002	17264150	.	-	.	transcript_id "DNTX_00128594";transcript_type "protein_coding";transcript_biotype "protein_coding";exon_number "3";gene_id "XLOC_015527";gene_name "USHBP1";class_code "j";oId "Adipose-Subcutaneous_00194023";is.last "FALSE";is.first "FALSE";is.singleExon "FALSE"
chr19	transdecoder	exon	17264246	17264347	.	-	.	transcript_id "DNTX_00128594";transcript_type "protein_coding";transcript_biotype "protein_coding";exon_number "2";gene_id "XLOC_015527";gene_name "USHBP1";class_code "j";oId "Adipose-Subcutaneous_00194023";is.last "FALSE";is.first "FALSE";is.singleExon "FALSE"
chr19	transdecoder	exon	17264671	17264737	.	-	.	transcript_id "DNTX_00128594";transcript_type "protein_coding";transcript_biotype "protein_coding";exon_number "1";gene_id "XLOC_015527";gene_name "USHBP1";class_code "j";oId "Adipose-Subcutaneous_00194023";is.last "FALSE";is.first "TRUE";is.singleExon "FALSE"
chr19	transdecoder	five_prime_UTR	17258310	17258472	.	-	.	transcript_id "DNTX_00128594";transcript_type "protein_coding";transcript_biotype "protein_coding";gene_id "XLOC_015527";gene_name "USHBP1";class_code "j";oId "Adipose-Subcutaneous_00194023";is.last "FALSE";is.first "FALSE";is.singleExon "FALSE"
chr19	transdecoder	five_prime_UTR	17258584	17258701	.	-	.	transcript_id "DNTX_00128594";transcript_type "protein_coding";transcript_biotype "protein_coding";gene_id "XLOC_015527";gene_name "USHBP1";class_code "j";oId "Adipose-Subcutaneous_00194023";is.last "FALSE";is.first "FALSE";is.singleExon "FALSE"
chr19	transdecoder	five_prime_UTR	17259289	17259429	.	-	.	transcript_id "DNTX_00128594";transcript_type "protein_coding";transcript_biotype "protein_coding";gene_id "XLOC_015527";gene_name "USHBP1";class_code "j";oId "Adipose-Subcutaneous_00194023";is.last "FALSE";is.first "FALSE";is.singleExon "FALSE"
chr19	transdecoder	five_prime_UTR	17259596	17259732	.	-	.	transcript_id "DNTX_00128594";transcript_type "protein_coding";transcript_biotype "protein_coding";gene_id "XLOC_015527";gene_name "USHBP1";class_code "j";oId "Adipose-Subcutaneous_00194023";is.last "FALSE";is.first "FALSE";is.singleExon "FALSE"
chr19	transdecoder	five_prime_UTR	17259897	17260022	.	-	.	transcript_id "DNTX_00128594";transcript_type "protein_coding";transcript_biotype "protein_coding";gene_id "XLOC_015527";gene_name "USHBP1";class_code "j";oId "Adipose-Subcutaneous_00194023";is.last "FALSE";is.first "FALSE";is.singleExon "FALSE"
chr19	transdecoder	five_prime_UTR	17262552	17262990	.	-	.	transcript_id "DNTX_00128594";transcript_type "protein_coding";transcript_biotype "protein_coding";gene_id "XLOC_015527";gene_name "USHBP1";class_code "j";oId "Adipose-Subcutaneous_00194023";is.last "FALSE";is.first "FALSE";is.singleExon "FALSE"
chr19	transdecoder	five_prime_UTR	17264002	17264150	.	-	.	transcript_id "DNTX_00128594";transcript_type "protein_coding";transcript_biotype "protein_coding";gene_id "XLOC_015527";gene_name "USHBP1";class_code "j";oId "Adipose-Subcutaneous_00194023";is.last "FALSE";is.first "FALSE";is.singleExon "FALSE"
chr19	transdecoder	five_prime_UTR	17264246	17264347	.	-	.	transcript_id "DNTX_00128594";transcript_type "protein_coding";transcript_biotype "protein_coding";gene_id "XLOC_015527";gene_name "USHBP1";class_code "j";oId "Adipose-Subcutaneous_00194023";is.last "FALSE";is.first "FALSE";is.singleExon "FALSE"
chr19	transdecoder	five_prime_UTR	17264671	17264737	.	-	.	transcript_id "DNTX_00128594";transcript_type "protein_coding";transcript_biotype "protein_coding";gene_id "XLOC_015527";gene_name "USHBP1";class_code "j";oId "Adipose-Subcutaneous_00194023";is.last "FALSE";is.first "TRUE";is.singleExon "FALSE"
chr19	transdecoder	start_codon	17258307	17258309	.	-	1	transcript_id "DNTX_00128594";transcript_type "protein_coding";transcript_biotype "protein_coding";gene_id "XLOC_015527";gene_name "USHBP1";class_code "j";oId "Adipose-Subcutaneous_00194023";is.last "FALSE";is.first "FALSE";is.singleExon "FALSE"
chr19	transdecoder	CDS	17250228	17250414	.	-	1	transcript_id "DNTX_00128594";transcript_type "protein_coding";transcript_biotype "protein_coding";gene_id "XLOC_015527";gene_name "USHBP1";class_code "j";oId "Adipose-Subcutaneous_00194023";is.last "FALSE";is.first "FALSE";is.singleExon "FALSE"
chr19	transdecoder	CDS	17251582	17251704	.	-	1	transcript_id "DNTX_00128594";transcript_type "protein_coding";transcript_biotype "protein_coding";gene_id "XLOC_015527";gene_name "USHBP1";class_code "j";oId "Adipose-Subcutaneous_00194023";is.last "FALSE";is.first "FALSE";is.singleExon "FALSE"
chr19	transdecoder	CDS	17251911	17252017	.	-	0	transcript_id "DNTX_00128594";transcript_type "protein_coding";transcript_biotype "protein_coding";gene_id "XLOC_015527";gene_name "USHBP1";class_code "j";oId "Adipose-Subcutaneous_00194023";is.last "FALSE";is.first "FALSE";is.singleExon "FALSE"
chr19	transdecoder	CDS	17255385	17255606	.	-	0	transcript_id "DNTX_00128594";transcript_type "protein_coding";transcript_biotype "protein_coding";gene_id "XLOC_015527";gene_name "USHBP1";class_code "j";oId "Adipose-Subcutaneous_00194023";is.last "FALSE";is.first "FALSE";is.singleExon "FALSE"
chr19	transdecoder	CDS	17256471	17256720	.	-	1	transcript_id "DNTX_00128594";transcript_type "protein_coding";transcript_biotype "protein_coding";gene_id "XLOC_015527";gene_name "USHBP1";class_code "j";oId "Adipose-Subcutaneous_00194023";is.last "FALSE";is.first "FALSE";is.singleExon "FALSE"
chr19	transdecoder	CDS	17258212	17258309	.	-	0	transcript_id "DNTX_00128594";transcript_type "protein_coding";transcript_biotype "protein_coding";gene_id "XLOC_015527";gene_name "USHBP1";class_code "j";oId "Adipose-Subcutaneous_00194023";is.last "FALSE";is.first "FALSE";is.singleExon "FALSE"
chr19	transdecoder	stop_codon	17250225	17250227	.	-	1	transcript_id "DNTX_00128594";transcript_type "protein_coding";transcript_biotype "protein_coding";gene_id "XLOC_015527";gene_name "USHBP1";class_code "j";oId "Adipose-Subcutaneous_00194023";is.last "FALSE";is.first "FALSE";is.singleExon "FALSE"
chr19	transdecoder	three_prime_UTR	17249182	17250224	.	-	.	transcript_id "DNTX_00128594";transcript_type "protein_coding";transcript_biotype "protein_coding";gene_id "XLOC_015527";gene_name "USHBP1";class_code "j";oId "Adipose-Subcutaneous_00194023";is.last "FALSE";is.first "FALSE";is.singleExon "FALSE"
chr19	transdecoder	transcript	17250158	17264714	.	-	.	transcript_id "DNTX_00128122";transcript_type "protein_coding";transcript_biotype "protein_coding";gene_id "XLOC_015527";gene_name "USHBP1";class_code "=";oId "Lung_00196700";is.last "FALSE";is.first "FALSE";is.singleExon "FALSE"
chr19	transdecoder	exon	17250158	17250414	.	-	.	transcript_id "DNTX_00128122";transcript_type "protein_coding";transcript_biotype "protein_coding";exon_number "12";gene_id "XLOC_015527";gene_name "USHBP1";class_code "=";oId "Lung_00196700";is.last "TRUE";is.first "FALSE";is.singleExon "FALSE"
chr19	transdecoder	exon	17251582	17251704	.	-	.	transcript_id "DNTX_00128122";transcript_type "protein_coding";transcript_biotype "protein_coding";exon_number "11";gene_id "XLOC_015527";gene_name "USHBP1";class_code "=";oId "Lung_00196700";is.last "FALSE";is.first "FALSE";is.singleExon "FALSE"
chr19	transdecoder	exon	17251911	17252017	.	-	.	transcript_id "DNTX_00128122";transcript_type "protein_coding";transcript_biotype "protein_coding";exon_number "10";gene_id "XLOC_015527";gene_name "USHBP1";class_code "=";oId "Lung_00196700";is.last "FALSE";is.first "FALSE";is.singleExon "FALSE"
chr19	transdecoder	exon	17255385	17255606	.	-	.	transcript_id "DNTX_00128122";transcript_type "protein_coding";transcript_biotype "protein_coding";exon_number "9";gene_id "XLOC_015527";gene_name "USHBP1";class_code "=";oId "Lung_00196700";is.last "FALSE";is.first "FALSE";is.singleExon "FALSE"
chr19	transdecoder	exon	17256471	17256720	.	-	.	transcript_id "DNTX_00128122";transcript_type "protein_coding";transcript_biotype "protein_coding";exon_number "8";gene_id "XLOC_015527";gene_name "USHBP1";class_code "=";oId "Lung_00196700";is.last "FALSE";is.first "FALSE";is.singleExon "FALSE"
chr19	transdecoder	exon	17258212	17258701	.	-	.	transcript_id "DNTX_00128122";transcript_type "protein_coding";transcript_biotype "protein_coding";exon_number "7";gene_id "XLOC_015527";gene_name "USHBP1";class_code "=";oId "Lung_00196700";is.last "FALSE";is.first "FALSE";is.singleExon "FALSE"
chr19	transdecoder	exon	17259289	17259429	.	-	.	transcript_id "DNTX_00128122";transcript_type "protein_coding";transcript_biotype "protein_coding";exon_number "6";gene_id "XLOC_015527";gene_name "USHBP1";class_code "=";oId "Lung_00196700";is.last "FALSE";is.first "FALSE";is.singleExon "FALSE"
chr19	transdecoder	exon	17259596	17259732	.	-	.	transcript_id "DNTX_00128122";transcript_type "protein_coding";transcript_biotype "protein_coding";exon_number "5";gene_id "XLOC_015527";gene_name "USHBP1";class_code "=";oId "Lung_00196700";is.last "FALSE";is.first "FALSE";is.singleExon "FALSE"
chr19	transdecoder	exon	17259897	17260022	.	-	.	transcript_id "DNTX_00128122";transcript_type "protein_coding";transcript_biotype "protein_coding";exon_number "4";gene_id "XLOC_015527";gene_name "USHBP1";class_code "=";oId "Lung_00196700";is.last "FALSE";is.first "FALSE";is.singleExon "FALSE"
chr19	transdecoder	exon	17262552	17264150	.	-	.	transcript_id "DNTX_00128122";transcript_type "protein_coding";transcript_biotype "protein_coding";exon_number "3";gene_id "XLOC_015527";gene_name "USHBP1";class_code "=";oId "Lung_00196700";is.last "FALSE";is.first "FALSE";is.singleExon "FALSE"
chr19	transdecoder	exon	17264246	17264347	.	-	.	transcript_id "DNTX_00128122";transcript_type "protein_coding";transcript_biotype "protein_coding";exon_number "2";gene_id "XLOC_015527";gene_name "USHBP1";class_code "=";oId "Lung_00196700";is.last "FALSE";is.first "FALSE";is.singleExon "FALSE"
chr19	transdecoder	exon	17264671	17264714	.	-	.	transcript_id "DNTX_00128122";transcript_type "protein_coding";transcript_biotype "protein_coding";exon_number "1";gene_id "XLOC_015527";gene_name "USHBP1";class_code "=";oId "Lung_00196700";is.last "FALSE";is.first "TRUE";is.singleExon "FALSE"
chr19	transdecoder	five_prime_UTR	17258310	17258701	.	-	.	transcript_id "DNTX_00128122";transcript_type "protein_coding";transcript_biotype "protein_coding";gene_id "XLOC_015527";gene_name "USHBP1";class_code "=";oId "Lung_00196700";is.last "FALSE";is.first "FALSE";is.singleExon "FALSE"
chr19	transdecoder	five_prime_UTR	17259289	17259429	.	-	.	transcript_id "DNTX_00128122";transcript_type "protein_coding";transcript_biotype "protein_coding";gene_id "XLOC_015527";gene_name "USHBP1";class_code "=";oId "Lung_00196700";is.last "FALSE";is.first "FALSE";is.singleExon "FALSE"
chr19	transdecoder	five_prime_UTR	17259596	17259732	.	-	.	transcript_id "DNTX_00128122";transcript_type "protein_coding";transcript_biotype "protein_coding";gene_id "XLOC_015527";gene_name "USHBP1";class_code "=";oId "Lung_00196700";is.last "FALSE";is.first "FALSE";is.singleExon "FALSE"
chr19	transdecoder	five_prime_UTR	17259897	17260022	.	-	.	transcript_id "DNTX_00128122";transcript_type "protein_coding";transcript_biotype "protein_coding";gene_id "XLOC_015527";gene_name "USHBP1";class_code "=";oId "Lung_00196700";is.last "FALSE";is.first "FALSE";is.singleExon "FALSE"
chr19	transdecoder	five_prime_UTR	17262552	17264150	.	-	.	transcript_id "DNTX_00128122";transcript_type "protein_coding";transcript_biotype "protein_coding";gene_id "XLOC_015527";gene_name "USHBP1";class_code "=";oId "Lung_00196700";is.last "FALSE";is.first "FALSE";is.singleExon "FALSE"
chr19	transdecoder	five_prime_UTR	17264246	17264347	.	-	.	transcript_id "DNTX_00128122";transcript_type "protein_coding";transcript_biotype "protein_coding";gene_id "XLOC_015527";gene_name "USHBP1";class_code "=";oId "Lung_00196700";is.last "FALSE";is.first "FALSE";is.singleExon "FALSE"
chr19	transdecoder	five_prime_UTR	17264671	17264714	.	-	.	transcript_id "DNTX_00128122";transcript_type "protein_coding";transcript_biotype "protein_coding";gene_id "XLOC_015527";gene_name "USHBP1";class_code "=";oId "Lung_00196700";is.last "FALSE";is.first "TRUE";is.singleExon "FALSE"
chr19	transdecoder	start_codon	17258307	17258309	.	-	1	transcript_id "DNTX_00128122";transcript_type "protein_coding";transcript_biotype "protein_coding";gene_id "XLOC_015527";gene_name "USHBP1";class_code "=";oId "Lung_00196700";is.last "FALSE";is.first "FALSE";is.singleExon "FALSE"
chr19	transdecoder	CDS	17250228	17250414	.	-	1	transcript_id "DNTX_00128122";transcript_type "protein_coding";transcript_biotype "protein_coding";gene_id "XLOC_015527";gene_name "USHBP1";class_code "=";oId "Lung_00196700";is.last "FALSE";is.first "FALSE";is.singleExon "FALSE"
chr19	transdecoder	CDS	17251582	17251704	.	-	1	transcript_id "DNTX_00128122";transcript_type "protein_coding";transcript_biotype "protein_coding";gene_id "XLOC_015527";gene_name "USHBP1";class_code "=";oId "Lung_00196700";is.last "FALSE";is.first "FALSE";is.singleExon "FALSE"
chr19	transdecoder	CDS	17251911	17252017	.	-	0	transcript_id "DNTX_00128122";transcript_type "protein_coding";transcript_biotype "protein_coding";gene_id "XLOC_015527";gene_name "USHBP1";class_code "=";oId "Lung_00196700";is.last "FALSE";is.first "FALSE";is.singleExon "FALSE"
chr19	transdecoder	CDS	17255385	17255606	.	-	0	transcript_id "DNTX_00128122";transcript_type "protein_coding";transcript_biotype "protein_coding";gene_id "XLOC_015527";gene_name "USHBP1";class_code "=";oId "Lung_00196700";is.last "FALSE";is.first "FALSE";is.singleExon "FALSE"
chr19	transdecoder	CDS	17256471	17256720	.	-	1	transcript_id "DNTX_00128122";transcript_type "protein_coding";transcript_biotype "protein_coding";gene_id "XLOC_015527";gene_name "USHBP1";class_code "=";oId "Lung_00196700";is.last "FALSE";is.first "FALSE";is.singleExon "FALSE"
chr19	transdecoder	CDS	17258212	17258309	.	-	0	transcript_id "DNTX_00128122";transcript_type "protein_coding";transcript_biotype "protein_coding";gene_id "XLOC_015527";gene_name "USHBP1";class_code "=";oId "Lung_00196700";is.last "FALSE";is.first "FALSE";is.singleExon "FALSE"
chr19	transdecoder	stop_codon	17250225	17250227	.	-	1	transcript_id "DNTX_00128122";transcript_type "protein_coding";transcript_biotype "protein_coding";gene_id "XLOC_015527";gene_name "USHBP1";class_code "=";oId "Lung_00196700";is.last "FALSE";is.first "FALSE";is.singleExon "FALSE"
chr19	transdecoder	three_prime_UTR	17250158	17250224	.	-	.	transcript_id "DNTX_00128122";transcript_type "protein_coding";transcript_biotype "protein_coding";gene_id "XLOC_015527";gene_name "USHBP1";class_code "=";oId "Lung_00196700";is.last "FALSE";is.first "FALSE";is.singleExon "FALSE"
chr19	transdecoder	transcript	17250159	17264728	.	-	.	transcript_id "DNTX_00128123";transcript_type "protein_coding";transcript_biotype "protein_coding";gene_id "XLOC_015527";gene_name "USHBP1";class_code "=";oId "Lung_00200222";is.last "FALSE";is.first "FALSE";is.singleExon "FALSE"
chr19	transdecoder	exon	17250159	17250414	.	-	.	transcript_id "DNTX_00128123";transcript_type "protein_coding";transcript_biotype "protein_coding";exon_number "14";gene_id "XLOC_015527";gene_name "USHBP1";class_code "=";oId "Lung_00200222";is.last "TRUE";is.first "FALSE";is.singleExon "FALSE"
chr19	transdecoder	exon	17251582	17251704	.	-	.	transcript_id "DNTX_00128123";transcript_type "protein_coding";transcript_biotype "protein_coding";exon_number "13";gene_id "XLOC_015527";gene_name "USHBP1";class_code "=";oId "Lung_00200222";is.last "FALSE";is.first "FALSE";is.singleExon "FALSE"
chr19	transdecoder	exon	17251911	17252017	.	-	.	transcript_id "DNTX_00128123";transcript_type "protein_coding";transcript_biotype "protein_coding";exon_number "12";gene_id "XLOC_015527";gene_name "USHBP1";class_code "=";oId "Lung_00200222";is.last "FALSE";is.first "FALSE";is.singleExon "FALSE"
chr19	transdecoder	exon	17255385	17255606	.	-	.	transcript_id "DNTX_00128123";transcript_type "protein_coding";transcript_biotype "protein_coding";exon_number "11";gene_id "XLOC_015527";gene_name "USHBP1";class_code "=";oId "Lung_00200222";is.last "FALSE";is.first "FALSE";is.singleExon "FALSE"
chr19	transdecoder	exon	17256471	17256720	.	-	.	transcript_id "DNTX_00128123";transcript_type "protein_coding";transcript_biotype "protein_coding";exon_number "10";gene_id "XLOC_015527";gene_name "USHBP1";class_code "=";oId "Lung_00200222";is.last "FALSE";is.first "FALSE";is.singleExon "FALSE"
chr19	transdecoder	exon	17258212	17258385	.	-	.	transcript_id "DNTX_00128123";transcript_type "protein_coding";transcript_biotype "protein_coding";exon_number "9";gene_id "XLOC_015527";gene_name "USHBP1";class_code "=";oId "Lung_00200222";is.last "FALSE";is.first "FALSE";is.singleExon "FALSE"
chr19	transdecoder	exon	17258584	17258701	.	-	.	transcript_id "DNTX_00128123";transcript_type "protein_coding";transcript_biotype "protein_coding";exon_number "8";gene_id "XLOC_015527";gene_name "USHBP1";class_code "=";oId "Lung_00200222";is.last "FALSE";is.first "FALSE";is.singleExon "FALSE"
chr19	transdecoder	exon	17259289	17259429	.	-	.	transcript_id "DNTX_00128123";transcript_type "protein_coding";transcript_biotype "protein_coding";exon_number "7";gene_id "XLOC_015527";gene_name "USHBP1";class_code "=";oId "Lung_00200222";is.last "FALSE";is.first "FALSE";is.singleExon "FALSE"
chr19	transdecoder	exon	17259596	17259732	.	-	.	transcript_id "DNTX_00128123";transcript_type "protein_coding";transcript_biotype "protein_coding";exon_number "6";gene_id "XLOC_015527";gene_name "USHBP1";class_code "=";oId "Lung_00200222";is.last "FALSE";is.first "FALSE";is.singleExon "FALSE"
chr19	transdecoder	exon	17259897	17260022	.	-	.	transcript_id "DNTX_00128123";transcript_type "protein_coding";transcript_biotype "protein_coding";exon_number "5";gene_id "XLOC_015527";gene_name "USHBP1";class_code "=";oId "Lung_00200222";is.last "FALSE";is.first "FALSE";is.singleExon "FALSE"
chr19	transdecoder	exon	17262552	17262990	.	-	.	transcript_id "DNTX_00128123";transcript_type "protein_coding";transcript_biotype "protein_coding";exon_number "4";gene_id "XLOC_015527";gene_name "USHBP1";class_code "=";oId "Lung_00200222";is.last "FALSE";is.first "FALSE";is.singleExon "FALSE"
chr19	transdecoder	exon	17264002	17264150	.	-	.	transcript_id "DNTX_00128123";transcript_type "protein_coding";transcript_biotype "protein_coding";exon_number "3";gene_id "XLOC_015527";gene_name "USHBP1";class_code "=";oId "Lung_00200222";is.last "FALSE";is.first "FALSE";is.singleExon "FALSE"
chr19	transdecoder	exon	17264246	17264347	.	-	.	transcript_id "DNTX_00128123";transcript_type "protein_coding";transcript_biotype "protein_coding";exon_number "2";gene_id "XLOC_015527";gene_name "USHBP1";class_code "=";oId "Lung_00200222";is.last "FALSE";is.first "FALSE";is.singleExon "FALSE"
chr19	transdecoder	exon	17264671	17264728	.	-	.	transcript_id "DNTX_00128123";transcript_type "protein_coding";transcript_biotype "protein_coding";exon_number "1";gene_id "XLOC_015527";gene_name "USHBP1";class_code "=";oId "Lung_00200222";is.last "FALSE";is.first "TRUE";is.singleExon "FALSE"
chr19	transdecoder	five_prime_UTR	17258310	17258385	.	-	.	transcript_id "DNTX_00128123";transcript_type "protein_coding";transcript_biotype "protein_coding";gene_id "XLOC_015527";gene_name "USHBP1";class_code "=";oId "Lung_00200222";is.last "FALSE";is.first "FALSE";is.singleExon "FALSE"
chr19	transdecoder	five_prime_UTR	17258584	17258701	.	-	.	transcript_id "DNTX_00128123";transcript_type "protein_coding";transcript_biotype "protein_coding";gene_id "XLOC_015527";gene_name "USHBP1";class_code "=";oId "Lung_00200222";is.last "FALSE";is.first "FALSE";is.singleExon "FALSE"
chr19	transdecoder	five_prime_UTR	17259289	17259429	.	-	.	transcript_id "DNTX_00128123";transcript_type "protein_coding";transcript_biotype "protein_coding";gene_id "XLOC_015527";gene_name "USHBP1";class_code "=";oId "Lung_00200222";is.last "FALSE";is.first "FALSE";is.singleExon "FALSE"
chr19	transdecoder	five_prime_UTR	17259596	17259732	.	-	.	transcript_id "DNTX_00128123";transcript_type "protein_coding";transcript_biotype "protein_coding";gene_id "XLOC_015527";gene_name "USHBP1";class_code "=";oId "Lung_00200222";is.last "FALSE";is.first "FALSE";is.singleExon "FALSE"
chr19	transdecoder	five_prime_UTR	17259897	17260022	.	-	.	transcript_id "DNTX_00128123";transcript_type "protein_coding";transcript_biotype "protein_coding";gene_id "XLOC_015527";gene_name "USHBP1";class_code "=";oId "Lung_00200222";is.last "FALSE";is.first "FALSE";is.singleExon "FALSE"
chr19	transdecoder	five_prime_UTR	17262552	17262990	.	-	.	transcript_id "DNTX_00128123";transcript_type "protein_coding";transcript_biotype "protein_coding";gene_id "XLOC_015527";gene_name "USHBP1";class_code "=";oId "Lung_00200222";is.last "FALSE";is.first "FALSE";is.singleExon "FALSE"
chr19	transdecoder	five_prime_UTR	17264002	17264150	.	-	.	transcript_id "DNTX_00128123";transcript_type "protein_coding";transcript_biotype "protein_coding";gene_id "XLOC_015527";gene_name "USHBP1";class_code "=";oId "Lung_00200222";is.last "FALSE";is.first "FALSE";is.singleExon "FALSE"
chr19	transdecoder	five_prime_UTR	17264246	17264347	.	-	.	transcript_id "DNTX_00128123";transcript_type "protein_coding";transcript_biotype "protein_coding";gene_id "XLOC_015527";gene_name "USHBP1";class_code "=";oId "Lung_00200222";is.last "FALSE";is.first "FALSE";is.singleExon "FALSE"
chr19	transdecoder	five_prime_UTR	17264671	17264728	.	-	.	transcript_id "DNTX_00128123";transcript_type "protein_coding";transcript_biotype "protein_coding";gene_id "XLOC_015527";gene_name "USHBP1";class_code "=";oId "Lung_00200222";is.last "FALSE";is.first "TRUE";is.singleExon "FALSE"
chr19	transdecoder	start_codon	17258307	17258309	.	-	1	transcript_id "DNTX_00128123";transcript_type "protein_coding";transcript_biotype "protein_coding";gene_id "XLOC_015527";gene_name "USHBP1";class_code "=";oId "Lung_00200222";is.last "FALSE";is.first "FALSE";is.singleExon "FALSE"
chr19	transdecoder	CDS	17250228	17250414	.	-	1	transcript_id "DNTX_00128123";transcript_type "protein_coding";transcript_biotype "protein_coding";gene_id "XLOC_015527";gene_name "USHBP1";class_code "=";oId "Lung_00200222";is.last "FALSE";is.first "FALSE";is.singleExon "FALSE"
chr19	transdecoder	CDS	17251582	17251704	.	-	1	transcript_id "DNTX_00128123";transcript_type "protein_coding";transcript_biotype "protein_coding";gene_id "XLOC_015527";gene_name "USHBP1";class_code "=";oId "Lung_00200222";is.last "FALSE";is.first "FALSE";is.singleExon "FALSE"
chr19	transdecoder	CDS	17251911	17252017	.	-	0	transcript_id "DNTX_00128123";transcript_type "protein_coding";transcript_biotype "protein_coding";gene_id "XLOC_015527";gene_name "USHBP1";class_code "=";oId "Lung_00200222";is.last "FALSE";is.first "FALSE";is.singleExon "FALSE"
chr19	transdecoder	CDS	17255385	17255606	.	-	0	transcript_id "DNTX_00128123";transcript_type "protein_coding";transcript_biotype "protein_coding";gene_id "XLOC_015527";gene_name "USHBP1";class_code "=";oId "Lung_00200222";is.last "FALSE";is.first "FALSE";is.singleExon "FALSE"
chr19	transdecoder	CDS	17256471	17256720	.	-	1	transcript_id "DNTX_00128123";transcript_type "protein_coding";transcript_biotype "protein_coding";gene_id "XLOC_015527";gene_name "USHBP1";class_code "=";oId "Lung_00200222";is.last "FALSE";is.first "FALSE";is.singleExon "FALSE"
chr19	transdecoder	CDS	17258212	17258309	.	-	0	transcript_id "DNTX_00128123";transcript_type "protein_coding";transcript_biotype "protein_coding";gene_id "XLOC_015527";gene_name "USHBP1";class_code "=";oId "Lung_00200222";is.last "FALSE";is.first "FALSE";is.singleExon "FALSE"
chr19	transdecoder	stop_codon	17250225	17250227	.	-	1	transcript_id "DNTX_00128123";transcript_type "protein_coding";transcript_biotype "protein_coding";gene_id "XLOC_015527";gene_name "USHBP1";class_code "=";oId "Lung_00200222";is.last "FALSE";is.first "FALSE";is.singleExon "FALSE"
chr19	transdecoder	three_prime_UTR	17250159	17250224	.	-	.	transcript_id "DNTX_00128123";transcript_type "protein_coding";transcript_biotype "protein_coding";gene_id "XLOC_015527";gene_name "USHBP1";class_code "=";oId "Lung_00200222";is.last "FALSE";is.first "FALSE";is.singleExon "FALSE"
chr19	transdecoder	gene	17267350	17279339	.	+	.	gene_id "XLOC_014688";gene_name "BABAM1";is.last "FALSE";is.first "FALSE";is.singleExon "FALSE"
chr19	transdecoder	transcript	17267350	17279337	.	+	.	transcript_id "DNTX_00120697";transcript_type "protein_coding";transcript_biotype "protein_coding";gene_id "XLOC_014688";gene_name "BABAM1";class_code "=";oId "Pancreas_00171832";is.last "FALSE";is.first "FALSE";is.singleExon "FALSE"
chr19	transdecoder	exon	17267350	17267527	.	+	.	transcript_id "DNTX_00120697";transcript_type "protein_coding";transcript_biotype "protein_coding";exon_number "1";gene_id "XLOC_014688";gene_name "BABAM1";class_code "=";oId "Pancreas_00171832";is.last "FALSE";is.first "TRUE";is.singleExon "FALSE"
chr19	transdecoder	exon	17268794	17269091	.	+	.	transcript_id "DNTX_00120697";transcript_type "protein_coding";transcript_biotype "protein_coding";exon_number "2";gene_id "XLOC_014688";gene_name "BABAM1";class_code "=";oId "Pancreas_00171832";is.last "FALSE";is.first "FALSE";is.singleExon "FALSE"
chr19	transdecoder	exon	17271597	17271655	.	+	.	transcript_id "DNTX_00120697";transcript_type "protein_coding";transcript_biotype "protein_coding";exon_number "3";gene_id "XLOC_014688";gene_name "BABAM1";class_code "=";oId "Pancreas_00171832";is.last "FALSE";is.first "FALSE";is.singleExon "FALSE"
chr19	transdecoder	exon	17273904	17274024	.	+	.	transcript_id "DNTX_00120697";transcript_type "protein_coding";transcript_biotype "protein_coding";exon_number "4";gene_id "XLOC_014688";gene_name "BABAM1";class_code "=";oId "Pancreas_00171832";is.last "FALSE";is.first "FALSE";is.singleExon "FALSE"
chr19	transdecoder	exon	17274107	17274185	.	+	.	transcript_id "DNTX_00120697";transcript_type "protein_coding";transcript_biotype "protein_coding";exon_number "5";gene_id "XLOC_014688";gene_name "BABAM1";class_code "=";oId "Pancreas_00171832";is.last "FALSE";is.first "FALSE";is.singleExon "FALSE"
chr19	transdecoder	exon	17275801	17275825	.	+	.	transcript_id "DNTX_00120697";transcript_type "protein_coding";transcript_biotype "protein_coding";exon_number "6";gene_id "XLOC_014688";gene_name "BABAM1";class_code "=";oId "Pancreas_00171832";is.last "FALSE";is.first "FALSE";is.singleExon "FALSE"
chr19	transdecoder	exon	17276495	17276624	.	+	.	transcript_id "DNTX_00120697";transcript_type "protein_coding";transcript_biotype "protein_coding";exon_number "7";gene_id "XLOC_014688";gene_name "BABAM1";class_code "=";oId "Pancreas_00171832";is.last "FALSE";is.first "FALSE";is.singleExon "FALSE"
chr19	transdecoder	exon	17276823	17276909	.	+	.	transcript_id "DNTX_00120697";transcript_type "protein_coding";transcript_biotype "protein_coding";exon_number "8";gene_id "XLOC_014688";gene_name "BABAM1";class_code "=";oId "Pancreas_00171832";is.last "FALSE";is.first "FALSE";is.singleExon "FALSE"
chr19	transdecoder	exon	17278845	17279337	.	+	.	transcript_id "DNTX_00120697";transcript_type "protein_coding";transcript_biotype "protein_coding";exon_number "9";gene_id "XLOC_014688";gene_name "BABAM1";class_code "=";oId "Pancreas_00171832";is.last "TRUE";is.first "FALSE";is.singleExon "FALSE"
chr19	transdecoder	five_prime_UTR	17267350	17267527	.	+	.	transcript_id "DNTX_00120697";transcript_type "protein_coding";transcript_biotype "protein_coding";gene_id "XLOC_014688";gene_name "BABAM1";class_code "=";oId "Pancreas_00171832";is.last "FALSE";is.first "TRUE";is.singleExon "FALSE"
chr19	transdecoder	five_prime_UTR	17268794	17268806	.	+	.	transcript_id "DNTX_00120697";transcript_type "protein_coding";transcript_biotype "protein_coding";gene_id "XLOC_014688";gene_name "BABAM1";class_code "=";oId "Pancreas_00171832";is.last "FALSE";is.first "FALSE";is.singleExon "FALSE"
chr19	transdecoder	start_codon	17268807	17268809	.	+	0	transcript_id "DNTX_00120697";transcript_type "protein_coding";transcript_biotype "protein_coding";gene_id "XLOC_014688";gene_name "BABAM1";class_code "=";oId "Pancreas_00171832";is.last "FALSE";is.first "FALSE";is.singleExon "FALSE"
chr19	transdecoder	CDS	17268807	17269091	.	+	0	transcript_id "DNTX_00120697";transcript_type "protein_coding";transcript_biotype "protein_coding";gene_id "XLOC_014688";gene_name "BABAM1";class_code "=";oId "Pancreas_00171832";is.last "FALSE";is.first "FALSE";is.singleExon "FALSE"
chr19	transdecoder	CDS	17271597	17271655	.	+	0	transcript_id "DNTX_00120697";transcript_type "protein_coding";transcript_biotype "protein_coding";gene_id "XLOC_014688";gene_name "BABAM1";class_code "=";oId "Pancreas_00171832";is.last "FALSE";is.first "FALSE";is.singleExon "FALSE"
chr19	transdecoder	CDS	17273904	17274024	.	+	1	transcript_id "DNTX_00120697";transcript_type "protein_coding";transcript_biotype "protein_coding";gene_id "XLOC_014688";gene_name "BABAM1";class_code "=";oId "Pancreas_00171832";is.last "FALSE";is.first "FALSE";is.singleExon "FALSE"
chr19	transdecoder	CDS	17274107	17274185	.	+	0	transcript_id "DNTX_00120697";transcript_type "protein_coding";transcript_biotype "protein_coding";gene_id "XLOC_014688";gene_name "BABAM1";class_code "=";oId "Pancreas_00171832";is.last "FALSE";is.first "FALSE";is.singleExon "FALSE"
chr19	transdecoder	CDS	17275801	17275825	.	+	2	transcript_id "DNTX_00120697";transcript_type "protein_coding";transcript_biotype "protein_coding";gene_id "XLOC_014688";gene_name "BABAM1";class_code "=";oId "Pancreas_00171832";is.last "FALSE";is.first "FALSE";is.singleExon "FALSE"
chr19	transdecoder	CDS	17276495	17276624	.	+	1	transcript_id "DNTX_00120697";transcript_type "protein_coding";transcript_biotype "protein_coding";gene_id "XLOC_014688";gene_name "BABAM1";class_code "=";oId "Pancreas_00171832";is.last "FALSE";is.first "FALSE";is.singleExon "FALSE"
chr19	transdecoder	CDS	17276823	17276909	.	+	0	transcript_id "DNTX_00120697";transcript_type "protein_coding";transcript_biotype "protein_coding";gene_id "XLOC_014688";gene_name "BABAM1";class_code "=";oId "Pancreas_00171832";is.last "FALSE";is.first "FALSE";is.singleExon "FALSE"
chr19	transdecoder	CDS	17278845	17279045	.	+	0	transcript_id "DNTX_00120697";transcript_type "protein_coding";transcript_biotype "protein_coding";gene_id "XLOC_014688";gene_name "BABAM1";class_code "=";oId "Pancreas_00171832";is.last "FALSE";is.first "FALSE";is.singleExon "FALSE"
chr19	transdecoder	stop_codon	17279046	17279048	.	+	0	transcript_id "DNTX_00120697";transcript_type "protein_coding";transcript_biotype "protein_coding";gene_id "XLOC_014688";gene_name "BABAM1";class_code "=";oId "Pancreas_00171832";is.last "FALSE";is.first "FALSE";is.singleExon "FALSE"
chr19	transdecoder	three_prime_UTR	17279049	17279337	.	+	.	transcript_id "DNTX_00120697";transcript_type "protein_coding";transcript_biotype "protein_coding";gene_id "XLOC_014688";gene_name "BABAM1";class_code "=";oId "Pancreas_00171832";is.last "FALSE";is.first "FALSE";is.singleExon "FALSE"
chr19	transdecoder	transcript	17267376	17279048	.	+	.	transcript_id "DNTX_00137332";transcript_type "protein_coding";transcript_biotype "protein_coding";gene_id "XLOC_014688";gene_name "BABAM1";class_code "=";oId "Lens_Stem.Cell.Line_00107494";is.last "FALSE";is.first "FALSE";is.singleExon "FALSE"
chr19	transdecoder	exon	17267376	17267527	.	+	.	transcript_id "DNTX_00137332";transcript_type "protein_coding";transcript_biotype "protein_coding";exon_number "1";gene_id "XLOC_014688";gene_name "BABAM1";class_code "=";oId "Lens_Stem.Cell.Line_00107494";is.last "FALSE";is.first "TRUE";is.singleExon "FALSE"
chr19	transdecoder	exon	17268794	17269091	.	+	.	transcript_id "DNTX_00137332";transcript_type "protein_coding";transcript_biotype "protein_coding";exon_number "2";gene_id "XLOC_014688";gene_name "BABAM1";class_code "=";oId "Lens_Stem.Cell.Line_00107494";is.last "FALSE";is.first "FALSE";is.singleExon "FALSE"
chr19	transdecoder	exon	17271597	17271655	.	+	.	transcript_id "DNTX_00137332";transcript_type "protein_coding";transcript_biotype "protein_coding";exon_number "3";gene_id "XLOC_014688";gene_name "BABAM1";class_code "=";oId "Lens_Stem.Cell.Line_00107494";is.last "FALSE";is.first "FALSE";is.singleExon "FALSE"
chr19	transdecoder	exon	17276495	17276624	.	+	.	transcript_id "DNTX_00137332";transcript_type "protein_coding";transcript_biotype "protein_coding";exon_number "4";gene_id "XLOC_014688";gene_name "BABAM1";class_code "=";oId "Lens_Stem.Cell.Line_00107494";is.last "FALSE";is.first "FALSE";is.singleExon "FALSE"
chr19	transdecoder	exon	17276823	17276909	.	+	.	transcript_id "DNTX_00137332";transcript_type "protein_coding";transcript_biotype "protein_coding";exon_number "5";gene_id "XLOC_014688";gene_name "BABAM1";class_code "=";oId "Lens_Stem.Cell.Line_00107494";is.last "FALSE";is.first "FALSE";is.singleExon "FALSE"
chr19	transdecoder	exon	17278845	17279048	.	+	.	transcript_id "DNTX_00137332";transcript_type "protein_coding";transcript_biotype "protein_coding";exon_number "6";gene_id "XLOC_014688";gene_name "BABAM1";class_code "=";oId "Lens_Stem.Cell.Line_00107494";is.last "TRUE";is.first "FALSE";is.singleExon "FALSE"
chr19	transdecoder	five_prime_UTR	17267376	17267527	.	+	.	transcript_id "DNTX_00137332";transcript_type "protein_coding";transcript_biotype "protein_coding";gene_id "XLOC_014688";gene_name "BABAM1";class_code "=";oId "Lens_Stem.Cell.Line_00107494";is.last "FALSE";is.first "TRUE";is.singleExon "FALSE"
chr19	transdecoder	five_prime_UTR	17268794	17268806	.	+	.	transcript_id "DNTX_00137332";transcript_type "protein_coding";transcript_biotype "protein_coding";gene_id "XLOC_014688";gene_name "BABAM1";class_code "=";oId "Lens_Stem.Cell.Line_00107494";is.last "FALSE";is.first "FALSE";is.singleExon "FALSE"
chr19	transdecoder	start_codon	17268807	17268809	.	+	0	transcript_id "DNTX_00137332";transcript_type "protein_coding";transcript_biotype "protein_coding";gene_id "XLOC_014688";gene_name "BABAM1";class_code "=";oId "Lens_Stem.Cell.Line_00107494";is.last "FALSE";is.first "FALSE";is.singleExon "FALSE"
chr19	transdecoder	CDS	17268807	17269091	.	+	0	transcript_id "DNTX_00137332";transcript_type "protein_coding";transcript_biotype "protein_coding";gene_id "XLOC_014688";gene_name "BABAM1";class_code "=";oId "Lens_Stem.Cell.Line_00107494";is.last "FALSE";is.first "FALSE";is.singleExon "FALSE"
chr19	transdecoder	CDS	17271597	17271655	.	+	0	transcript_id "DNTX_00137332";transcript_type "protein_coding";transcript_biotype "protein_coding";gene_id "XLOC_014688";gene_name "BABAM1";class_code "=";oId "Lens_Stem.Cell.Line_00107494";is.last "FALSE";is.first "FALSE";is.singleExon "FALSE"
chr19	transdecoder	CDS	17276495	17276624	.	+	1	transcript_id "DNTX_00137332";transcript_type "protein_coding";transcript_biotype "protein_coding";gene_id "XLOC_014688";gene_name "BABAM1";class_code "=";oId "Lens_Stem.Cell.Line_00107494";is.last "FALSE";is.first "FALSE";is.singleExon "FALSE"
chr19	transdecoder	CDS	17276823	17276909	.	+	0	transcript_id "DNTX_00137332";transcript_type "protein_coding";transcript_biotype "protein_coding";gene_id "XLOC_014688";gene_name "BABAM1";class_code "=";oId "Lens_Stem.Cell.Line_00107494";is.last "FALSE";is.first "FALSE";is.singleExon "FALSE"
chr19	transdecoder	CDS	17278845	17279045	.	+	0	transcript_id "DNTX_00137332";transcript_type "protein_coding";transcript_biotype "protein_coding";gene_id "XLOC_014688";gene_name "BABAM1";class_code "=";oId "Lens_Stem.Cell.Line_00107494";is.last "FALSE";is.first "FALSE";is.singleExon "FALSE"
chr19	transdecoder	stop_codon	17279046	17279048	.	+	0	transcript_id "DNTX_00137332";transcript_type "protein_coding";transcript_biotype "protein_coding";gene_id "XLOC_014688";gene_name "BABAM1";class_code "=";oId "Lens_Stem.Cell.Line_00107494";is.last "FALSE";is.first "FALSE";is.singleExon "FALSE"
chr19	transdecoder	transcript	17267386	17279337	.	+	.	transcript_id "DNTX_00120698";transcript_type "protein_coding";transcript_biotype "protein_coding";gene_id "XLOC_014688";gene_name "BABAM1";class_code "=";oId "Pancreas_00171834";is.last "FALSE";is.first "FALSE";is.singleExon "FALSE"
chr19	transdecoder	exon	17267386	17267527	.	+	.	transcript_id "DNTX_00120698";transcript_type "protein_coding";transcript_biotype "protein_coding";exon_number "1";gene_id "XLOC_014688";gene_name "BABAM1";class_code "=";oId "Pancreas_00171834";is.last "FALSE";is.first "TRUE";is.singleExon "FALSE"
chr19	transdecoder	exon	17268756	17269091	.	+	.	transcript_id "DNTX_00120698";transcript_type "protein_coding";transcript_biotype "protein_coding";exon_number "2";gene_id "XLOC_014688";gene_name "BABAM1";class_code "=";oId "Pancreas_00171834";is.last "FALSE";is.first "FALSE";is.singleExon "FALSE"
chr19	transdecoder	exon	17271597	17271655	.	+	.	transcript_id "DNTX_00120698";transcript_type "protein_coding";transcript_biotype "protein_coding";exon_number "3";gene_id "XLOC_014688";gene_name "BABAM1";class_code "=";oId "Pancreas_00171834";is.last "FALSE";is.first "FALSE";is.singleExon "FALSE"
chr19	transdecoder	exon	17273904	17274024	.	+	.	transcript_id "DNTX_00120698";transcript_type "protein_coding";transcript_biotype "protein_coding";exon_number "4";gene_id "XLOC_014688";gene_name "BABAM1";class_code "=";oId "Pancreas_00171834";is.last "FALSE";is.first "FALSE";is.singleExon "FALSE"
chr19	transdecoder	exon	17274107	17274185	.	+	.	transcript_id "DNTX_00120698";transcript_type "protein_coding";transcript_biotype "protein_coding";exon_number "5";gene_id "XLOC_014688";gene_name "BABAM1";class_code "=";oId "Pancreas_00171834";is.last "FALSE";is.first "FALSE";is.singleExon "FALSE"
chr19	transdecoder	exon	17275801	17275825	.	+	.	transcript_id "DNTX_00120698";transcript_type "protein_coding";transcript_biotype "protein_coding";exon_number "6";gene_id "XLOC_014688";gene_name "BABAM1";class_code "=";oId "Pancreas_00171834";is.last "FALSE";is.first "FALSE";is.singleExon "FALSE"
chr19	transdecoder	exon	17276495	17276624	.	+	.	transcript_id "DNTX_00120698";transcript_type "protein_coding";transcript_biotype "protein_coding";exon_number "7";gene_id "XLOC_014688";gene_name "BABAM1";class_code "=";oId "Pancreas_00171834";is.last "FALSE";is.first "FALSE";is.singleExon "FALSE"
chr19	transdecoder	exon	17276823	17276909	.	+	.	transcript_id "DNTX_00120698";transcript_type "protein_coding";transcript_biotype "protein_coding";exon_number "8";gene_id "XLOC_014688";gene_name "BABAM1";class_code "=";oId "Pancreas_00171834";is.last "FALSE";is.first "FALSE";is.singleExon "FALSE"
chr19	transdecoder	exon	17278845	17279337	.	+	.	transcript_id "DNTX_00120698";transcript_type "protein_coding";transcript_biotype "protein_coding";exon_number "9";gene_id "XLOC_014688";gene_name "BABAM1";class_code "=";oId "Pancreas_00171834";is.last "TRUE";is.first "FALSE";is.singleExon "FALSE"
chr19	transdecoder	five_prime_UTR	17267386	17267527	.	+	.	transcript_id "DNTX_00120698";transcript_type "protein_coding";transcript_biotype "protein_coding";gene_id "XLOC_014688";gene_name "BABAM1";class_code "=";oId "Pancreas_00171834";is.last "FALSE";is.first "TRUE";is.singleExon "FALSE"
chr19	transdecoder	five_prime_UTR	17268756	17268806	.	+	.	transcript_id "DNTX_00120698";transcript_type "protein_coding";transcript_biotype "protein_coding";gene_id "XLOC_014688";gene_name "BABAM1";class_code "=";oId "Pancreas_00171834";is.last "FALSE";is.first "FALSE";is.singleExon "FALSE"
chr19	transdecoder	start_codon	17268807	17268809	.	+	0	transcript_id "DNTX_00120698";transcript_type "protein_coding";transcript_biotype "protein_coding";gene_id "XLOC_014688";gene_name "BABAM1";class_code "=";oId "Pancreas_00171834";is.last "FALSE";is.first "FALSE";is.singleExon "FALSE"
chr19	transdecoder	CDS	17268807	17269091	.	+	0	transcript_id "DNTX_00120698";transcript_type "protein_coding";transcript_biotype "protein_coding";gene_id "XLOC_014688";gene_name "BABAM1";class_code "=";oId "Pancreas_00171834";is.last "FALSE";is.first "FALSE";is.singleExon "FALSE"
chr19	transdecoder	CDS	17271597	17271655	.	+	0	transcript_id "DNTX_00120698";transcript_type "protein_coding";transcript_biotype "protein_coding";gene_id "XLOC_014688";gene_name "BABAM1";class_code "=";oId "Pancreas_00171834";is.last "FALSE";is.first "FALSE";is.singleExon "FALSE"
chr19	transdecoder	CDS	17273904	17274024	.	+	1	transcript_id "DNTX_00120698";transcript_type "protein_coding";transcript_biotype "protein_coding";gene_id "XLOC_014688";gene_name "BABAM1";class_code "=";oId "Pancreas_00171834";is.last "FALSE";is.first "FALSE";is.singleExon "FALSE"
chr19	transdecoder	CDS	17274107	17274185	.	+	0	transcript_id "DNTX_00120698";transcript_type "protein_coding";transcript_biotype "protein_coding";gene_id "XLOC_014688";gene_name "BABAM1";class_code "=";oId "Pancreas_00171834";is.last "FALSE";is.first "FALSE";is.singleExon "FALSE"
chr19	transdecoder	CDS	17275801	17275825	.	+	2	transcript_id "DNTX_00120698";transcript_type "protein_coding";transcript_biotype "protein_coding";gene_id "XLOC_014688";gene_name "BABAM1";class_code "=";oId "Pancreas_00171834";is.last "FALSE";is.first "FALSE";is.singleExon "FALSE"
chr19	transdecoder	CDS	17276495	17276624	.	+	1	transcript_id "DNTX_00120698";transcript_type "protein_coding";transcript_biotype "protein_coding";gene_id "XLOC_014688";gene_name "BABAM1";class_code "=";oId "Pancreas_00171834";is.last "FALSE";is.first "FALSE";is.singleExon "FALSE"
chr19	transdecoder	CDS	17276823	17276909	.	+	0	transcript_id "DNTX_00120698";transcript_type "protein_coding";transcript_biotype "protein_coding";gene_id "XLOC_014688";gene_name "BABAM1";class_code "=";oId "Pancreas_00171834";is.last "FALSE";is.first "FALSE";is.singleExon "FALSE"
chr19	transdecoder	CDS	17278845	17279045	.	+	0	transcript_id "DNTX_00120698";transcript_type "protein_coding";transcript_biotype "protein_coding";gene_id "XLOC_014688";gene_name "BABAM1";class_code "=";oId "Pancreas_00171834";is.last "FALSE";is.first "FALSE";is.singleExon "FALSE"
chr19	transdecoder	stop_codon	17279046	17279048	.	+	0	transcript_id "DNTX_00120698";transcript_type "protein_coding";transcript_biotype "protein_coding";gene_id "XLOC_014688";gene_name "BABAM1";class_code "=";oId "Pancreas_00171834";is.last "FALSE";is.first "FALSE";is.singleExon "FALSE"
chr19	transdecoder	three_prime_UTR	17279049	17279337	.	+	.	transcript_id "DNTX_00120698";transcript_type "protein_coding";transcript_biotype "protein_coding";gene_id "XLOC_014688";gene_name "BABAM1";class_code "=";oId "Pancreas_00171834";is.last "FALSE";is.first "FALSE";is.singleExon "FALSE"
chr19	transdecoder	transcript	17267443	17277523	.	+	.	transcript_id "DNTX_00124584";transcript_type "protein_coding";transcript_biotype "protein_coding";gene_id "XLOC_014688";gene_name "BABAM1";class_code "=";oId "ESC_Stem.Cell.Line_00181024";is.last "FALSE";is.first "FALSE";is.singleExon "FALSE"
chr19	transdecoder	exon	17267443	17267527	.	+	.	transcript_id "DNTX_00124584";transcript_type "protein_coding";transcript_biotype "protein_coding";exon_number "1";gene_id "XLOC_014688";gene_name "BABAM1";class_code "=";oId "ESC_Stem.Cell.Line_00181024";is.last "FALSE";is.first "TRUE";is.singleExon "FALSE"
chr19	transdecoder	exon	17268794	17269091	.	+	.	transcript_id "DNTX_00124584";transcript_type "protein_coding";transcript_biotype "protein_coding";exon_number "2";gene_id "XLOC_014688";gene_name "BABAM1";class_code "=";oId "ESC_Stem.Cell.Line_00181024";is.last "FALSE";is.first "FALSE";is.singleExon "FALSE"
chr19	transdecoder	exon	17271597	17271655	.	+	.	transcript_id "DNTX_00124584";transcript_type "protein_coding";transcript_biotype "protein_coding";exon_number "3";gene_id "XLOC_014688";gene_name "BABAM1";class_code "=";oId "ESC_Stem.Cell.Line_00181024";is.last "FALSE";is.first "FALSE";is.singleExon "FALSE"
chr19	transdecoder	exon	17276495	17277523	.	+	.	transcript_id "DNTX_00124584";transcript_type "protein_coding";transcript_biotype "protein_coding";exon_number "4";gene_id "XLOC_014688";gene_name "BABAM1";class_code "=";oId "ESC_Stem.Cell.Line_00181024";is.last "TRUE";is.first "FALSE";is.singleExon "FALSE"
chr19	transdecoder	five_prime_UTR	17267443	17267527	.	+	.	transcript_id "DNTX_00124584";transcript_type "protein_coding";transcript_biotype "protein_coding";gene_id "XLOC_014688";gene_name "BABAM1";class_code "=";oId "ESC_Stem.Cell.Line_00181024";is.last "FALSE";is.first "TRUE";is.singleExon "FALSE"
chr19	transdecoder	five_prime_UTR	17268794	17268806	.	+	.	transcript_id "DNTX_00124584";transcript_type "protein_coding";transcript_biotype "protein_coding";gene_id "XLOC_014688";gene_name "BABAM1";class_code "=";oId "ESC_Stem.Cell.Line_00181024";is.last "FALSE";is.first "FALSE";is.singleExon "FALSE"
chr19	transdecoder	start_codon	17268807	17268809	.	+	0	transcript_id "DNTX_00124584";transcript_type "protein_coding";transcript_biotype "protein_coding";gene_id "XLOC_014688";gene_name "BABAM1";class_code "=";oId "ESC_Stem.Cell.Line_00181024";is.last "FALSE";is.first "FALSE";is.singleExon "FALSE"
chr19	transdecoder	CDS	17268807	17269091	.	+	0	transcript_id "DNTX_00124584";transcript_type "protein_coding";transcript_biotype "protein_coding";gene_id "XLOC_014688";gene_name "BABAM1";class_code "=";oId "ESC_Stem.Cell.Line_00181024";is.last "FALSE";is.first "FALSE";is.singleExon "FALSE"
chr19	transdecoder	CDS	17271597	17271655	.	+	0	transcript_id "DNTX_00124584";transcript_type "protein_coding";transcript_biotype "protein_coding";gene_id "XLOC_014688";gene_name "BABAM1";class_code "=";oId "ESC_Stem.Cell.Line_00181024";is.last "FALSE";is.first "FALSE";is.singleExon "FALSE"
chr19	transdecoder	CDS	17276495	17276663	.	+	1	transcript_id "DNTX_00124584";transcript_type "protein_coding";transcript_biotype "protein_coding";gene_id "XLOC_014688";gene_name "BABAM1";class_code "=";oId "ESC_Stem.Cell.Line_00181024";is.last "FALSE";is.first "FALSE";is.singleExon "FALSE"
chr19	transdecoder	stop_codon	17276664	17276666	.	+	0	transcript_id "DNTX_00124584";transcript_type "protein_coding";transcript_biotype "protein_coding";gene_id "XLOC_014688";gene_name "BABAM1";class_code "=";oId "ESC_Stem.Cell.Line_00181024";is.last "FALSE";is.first "FALSE";is.singleExon "FALSE"
chr19	transdecoder	three_prime_UTR	17276667	17277523	.	+	.	transcript_id "DNTX_00124584";transcript_type "protein_coding";transcript_biotype "protein_coding";gene_id "XLOC_014688";gene_name "BABAM1";class_code "=";oId "ESC_Stem.Cell.Line_00181024";is.last "FALSE";is.first "FALSE";is.singleExon "FALSE"
chr19	transdecoder	transcript	17267443	17279337	.	+	.	transcript_id "DNTX_00120699";transcript_type "protein_coding";transcript_biotype "protein_coding";gene_id "XLOC_014688";gene_name "BABAM1";class_code "=";oId "Pancreas_00171838";is.last "FALSE";is.first "FALSE";is.singleExon "FALSE"
chr19	transdecoder	exon	17267443	17267516	.	+	.	transcript_id "DNTX_00120699";transcript_type "protein_coding";transcript_biotype "protein_coding";exon_number "1";gene_id "XLOC_014688";gene_name "BABAM1";class_code "=";oId "Pancreas_00171838";is.last "FALSE";is.first "TRUE";is.singleExon "FALSE"
chr19	transdecoder	exon	17268794	17269091	.	+	.	transcript_id "DNTX_00120699";transcript_type "protein_coding";transcript_biotype "protein_coding";exon_number "2";gene_id "XLOC_014688";gene_name "BABAM1";class_code "=";oId "Pancreas_00171838";is.last "FALSE";is.first "FALSE";is.singleExon "FALSE"
chr19	transdecoder	exon	17271597	17271655	.	+	.	transcript_id "DNTX_00120699";transcript_type "protein_coding";transcript_biotype "protein_coding";exon_number "3";gene_id "XLOC_014688";gene_name "BABAM1";class_code "=";oId "Pancreas_00171838";is.last "FALSE";is.first "FALSE";is.singleExon "FALSE"
chr19	transdecoder	exon	17273904	17274024	.	+	.	transcript_id "DNTX_00120699";transcript_type "protein_coding";transcript_biotype "protein_coding";exon_number "4";gene_id "XLOC_014688";gene_name "BABAM1";class_code "=";oId "Pancreas_00171838";is.last "FALSE";is.first "FALSE";is.singleExon "FALSE"
chr19	transdecoder	exon	17274107	17274185	.	+	.	transcript_id "DNTX_00120699";transcript_type "protein_coding";transcript_biotype "protein_coding";exon_number "5";gene_id "XLOC_014688";gene_name "BABAM1";class_code "=";oId "Pancreas_00171838";is.last "FALSE";is.first "FALSE";is.singleExon "FALSE"
chr19	transdecoder	exon	17275801	17275825	.	+	.	transcript_id "DNTX_00120699";transcript_type "protein_coding";transcript_biotype "protein_coding";exon_number "6";gene_id "XLOC_014688";gene_name "BABAM1";class_code "=";oId "Pancreas_00171838";is.last "FALSE";is.first "FALSE";is.singleExon "FALSE"
chr19	transdecoder	exon	17276495	17276624	.	+	.	transcript_id "DNTX_00120699";transcript_type "protein_coding";transcript_biotype "protein_coding";exon_number "7";gene_id "XLOC_014688";gene_name "BABAM1";class_code "=";oId "Pancreas_00171838";is.last "FALSE";is.first "FALSE";is.singleExon "FALSE"
chr19	transdecoder	exon	17276823	17276909	.	+	.	transcript_id "DNTX_00120699";transcript_type "protein_coding";transcript_biotype "protein_coding";exon_number "8";gene_id "XLOC_014688";gene_name "BABAM1";class_code "=";oId "Pancreas_00171838";is.last "FALSE";is.first "FALSE";is.singleExon "FALSE"
chr19	transdecoder	exon	17278845	17279337	.	+	.	transcript_id "DNTX_00120699";transcript_type "protein_coding";transcript_biotype "protein_coding";exon_number "9";gene_id "XLOC_014688";gene_name "BABAM1";class_code "=";oId "Pancreas_00171838";is.last "TRUE";is.first "FALSE";is.singleExon "FALSE"
chr19	transdecoder	five_prime_UTR	17267443	17267516	.	+	.	transcript_id "DNTX_00120699";transcript_type "protein_coding";transcript_biotype "protein_coding";gene_id "XLOC_014688";gene_name "BABAM1";class_code "=";oId "Pancreas_00171838";is.last "FALSE";is.first "TRUE";is.singleExon "FALSE"
chr19	transdecoder	five_prime_UTR	17268794	17268806	.	+	.	transcript_id "DNTX_00120699";transcript_type "protein_coding";transcript_biotype "protein_coding";gene_id "XLOC_014688";gene_name "BABAM1";class_code "=";oId "Pancreas_00171838";is.last "FALSE";is.first "FALSE";is.singleExon "FALSE"
chr19	transdecoder	start_codon	17268807	17268809	.	+	0	transcript_id "DNTX_00120699";transcript_type "protein_coding";transcript_biotype "protein_coding";gene_id "XLOC_014688";gene_name "BABAM1";class_code "=";oId "Pancreas_00171838";is.last "FALSE";is.first "FALSE";is.singleExon "FALSE"
chr19	transdecoder	CDS	17268807	17269091	.	+	0	transcript_id "DNTX_00120699";transcript_type "protein_coding";transcript_biotype "protein_coding";gene_id "XLOC_014688";gene_name "BABAM1";class_code "=";oId "Pancreas_00171838";is.last "FALSE";is.first "FALSE";is.singleExon "FALSE"
chr19	transdecoder	CDS	17271597	17271655	.	+	0	transcript_id "DNTX_00120699";transcript_type "protein_coding";transcript_biotype "protein_coding";gene_id "XLOC_014688";gene_name "BABAM1";class_code "=";oId "Pancreas_00171838";is.last "FALSE";is.first "FALSE";is.singleExon "FALSE"
chr19	transdecoder	CDS	17273904	17274024	.	+	1	transcript_id "DNTX_00120699";transcript_type "protein_coding";transcript_biotype "protein_coding";gene_id "XLOC_014688";gene_name "BABAM1";class_code "=";oId "Pancreas_00171838";is.last "FALSE";is.first "FALSE";is.singleExon "FALSE"
chr19	transdecoder	CDS	17274107	17274185	.	+	0	transcript_id "DNTX_00120699";transcript_type "protein_coding";transcript_biotype "protein_coding";gene_id "XLOC_014688";gene_name "BABAM1";class_code "=";oId "Pancreas_00171838";is.last "FALSE";is.first "FALSE";is.singleExon "FALSE"
chr19	transdecoder	CDS	17275801	17275825	.	+	2	transcript_id "DNTX_00120699";transcript_type "protein_coding";transcript_biotype "protein_coding";gene_id "XLOC_014688";gene_name "BABAM1";class_code "=";oId "Pancreas_00171838";is.last "FALSE";is.first "FALSE";is.singleExon "FALSE"
chr19	transdecoder	CDS	17276495	17276624	.	+	1	transcript_id "DNTX_00120699";transcript_type "protein_coding";transcript_biotype "protein_coding";gene_id "XLOC_014688";gene_name "BABAM1";class_code "=";oId "Pancreas_00171838";is.last "FALSE";is.first "FALSE";is.singleExon "FALSE"
chr19	transdecoder	CDS	17276823	17276909	.	+	0	transcript_id "DNTX_00120699";transcript_type "protein_coding";transcript_biotype "protein_coding";gene_id "XLOC_014688";gene_name "BABAM1";class_code "=";oId "Pancreas_00171838";is.last "FALSE";is.first "FALSE";is.singleExon "FALSE"
chr19	transdecoder	CDS	17278845	17279045	.	+	0	transcript_id "DNTX_00120699";transcript_type "protein_coding";transcript_biotype "protein_coding";gene_id "XLOC_014688";gene_name "BABAM1";class_code "=";oId "Pancreas_00171838";is.last "FALSE";is.first "FALSE";is.singleExon "FALSE"
chr19	transdecoder	stop_codon	17279046	17279048	.	+	0	transcript_id "DNTX_00120699";transcript_type "protein_coding";transcript_biotype "protein_coding";gene_id "XLOC_014688";gene_name "BABAM1";class_code "=";oId "Pancreas_00171838";is.last "FALSE";is.first "FALSE";is.singleExon "FALSE"
chr19	transdecoder	three_prime_UTR	17279049	17279337	.	+	.	transcript_id "DNTX_00120699";transcript_type "protein_coding";transcript_biotype "protein_coding";gene_id "XLOC_014688";gene_name "BABAM1";class_code "=";oId "Pancreas_00171838";is.last "FALSE";is.first "FALSE";is.singleExon "FALSE"
chr19	StringTie	transcript	17267471	17276555	.	+	.	transcript_id "DNTX_00124585";transcript_type "noncoding";transcript_biotype "noncoding";gene_id "XLOC_014688";gene_name "BABAM1";class_code "c";oId "ESC_Stem.Cell.Line_00181026";is.last "FALSE";is.first "FALSE";is.singleExon "FALSE"
chr19	StringTie	exon	17267471	17267527	.	+	.	transcript_id "DNTX_00124585";transcript_type "noncoding";transcript_biotype "noncoding";exon_number "1";gene_id "XLOC_014688";gene_name "BABAM1";class_code "c";oId "ESC_Stem.Cell.Line_00181026";is.last "FALSE";is.first "TRUE";is.singleExon "FALSE"
chr19	StringTie	exon	17268794	17269091	.	+	.	transcript_id "DNTX_00124585";transcript_type "noncoding";transcript_biotype "noncoding";exon_number "2";gene_id "XLOC_014688";gene_name "BABAM1";class_code "c";oId "ESC_Stem.Cell.Line_00181026";is.last "FALSE";is.first "FALSE";is.singleExon "FALSE"
chr19	StringTie	exon	17271597	17271655	.	+	.	transcript_id "DNTX_00124585";transcript_type "noncoding";transcript_biotype "noncoding";exon_number "3";gene_id "XLOC_014688";gene_name "BABAM1";class_code "c";oId "ESC_Stem.Cell.Line_00181026";is.last "FALSE";is.first "FALSE";is.singleExon "FALSE"
chr19	StringTie	exon	17273904	17274024	.	+	.	transcript_id "DNTX_00124585";transcript_type "noncoding";transcript_biotype "noncoding";exon_number "4";gene_id "XLOC_014688";gene_name "BABAM1";class_code "c";oId "ESC_Stem.Cell.Line_00181026";is.last "FALSE";is.first "FALSE";is.singleExon "FALSE"
chr19	StringTie	exon	17274107	17274185	.	+	.	transcript_id "DNTX_00124585";transcript_type "noncoding";transcript_biotype "noncoding";exon_number "5";gene_id "XLOC_014688";gene_name "BABAM1";class_code "c";oId "ESC_Stem.Cell.Line_00181026";is.last "FALSE";is.first "FALSE";is.singleExon "FALSE"
chr19	StringTie	exon	17275801	17275825	.	+	.	transcript_id "DNTX_00124585";transcript_type "noncoding";transcript_biotype "noncoding";exon_number "6";gene_id "XLOC_014688";gene_name "BABAM1";class_code "c";oId "ESC_Stem.Cell.Line_00181026";is.last "FALSE";is.first "FALSE";is.singleExon "FALSE"
chr19	StringTie	exon	17276495	17276555	.	+	.	transcript_id "DNTX_00124585";transcript_type "noncoding";transcript_biotype "noncoding";exon_number "7";gene_id "XLOC_014688";gene_name "BABAM1";class_code "c";oId "ESC_Stem.Cell.Line_00181026";is.last "TRUE";is.first "FALSE";is.singleExon "FALSE"
chr19	transdecoder	transcript	17267502	17279172	.	+	.	transcript_id "DNTX_00122657";transcript_type "protein_coding";transcript_biotype "protein_coding";gene_id "XLOC_014688";gene_name "BABAM1";class_code "=";oId "RPE_Fetal.Tissue_00327978";is.last "FALSE";is.first "FALSE";is.singleExon "FALSE"
chr19	transdecoder	exon	17267502	17267527	.	+	.	transcript_id "DNTX_00122657";transcript_type "protein_coding";transcript_biotype "protein_coding";exon_number "1";gene_id "XLOC_014688";gene_name "BABAM1";class_code "=";oId "RPE_Fetal.Tissue_00327978";is.last "FALSE";is.first "TRUE";is.singleExon "FALSE"
chr19	transdecoder	exon	17268756	17269091	.	+	.	transcript_id "DNTX_00122657";transcript_type "protein_coding";transcript_biotype "protein_coding";exon_number "2";gene_id "XLOC_014688";gene_name "BABAM1";class_code "=";oId "RPE_Fetal.Tissue_00327978";is.last "FALSE";is.first "FALSE";is.singleExon "FALSE"
chr19	transdecoder	exon	17271597	17271655	.	+	.	transcript_id "DNTX_00122657";transcript_type "protein_coding";transcript_biotype "protein_coding";exon_number "3";gene_id "XLOC_014688";gene_name "BABAM1";class_code "=";oId "RPE_Fetal.Tissue_00327978";is.last "FALSE";is.first "FALSE";is.singleExon "FALSE"
chr19	transdecoder	exon	17276495	17276624	.	+	.	transcript_id "DNTX_00122657";transcript_type "protein_coding";transcript_biotype "protein_coding";exon_number "4";gene_id "XLOC_014688";gene_name "BABAM1";class_code "=";oId "RPE_Fetal.Tissue_00327978";is.last "FALSE";is.first "FALSE";is.singleExon "FALSE"
chr19	transdecoder	exon	17276823	17276909	.	+	.	transcript_id "DNTX_00122657";transcript_type "protein_coding";transcript_biotype "protein_coding";exon_number "5";gene_id "XLOC_014688";gene_name "BABAM1";class_code "=";oId "RPE_Fetal.Tissue_00327978";is.last "FALSE";is.first "FALSE";is.singleExon "FALSE"
chr19	transdecoder	exon	17278845	17279172	.	+	.	transcript_id "DNTX_00122657";transcript_type "protein_coding";transcript_biotype "protein_coding";exon_number "6";gene_id "XLOC_014688";gene_name "BABAM1";class_code "=";oId "RPE_Fetal.Tissue_00327978";is.last "TRUE";is.first "FALSE";is.singleExon "FALSE"
chr19	transdecoder	five_prime_UTR	17267502	17267527	.	+	.	transcript_id "DNTX_00122657";transcript_type "protein_coding";transcript_biotype "protein_coding";gene_id "XLOC_014688";gene_name "BABAM1";class_code "=";oId "RPE_Fetal.Tissue_00327978";is.last "FALSE";is.first "TRUE";is.singleExon "FALSE"
chr19	transdecoder	five_prime_UTR	17268756	17268806	.	+	.	transcript_id "DNTX_00122657";transcript_type "protein_coding";transcript_biotype "protein_coding";gene_id "XLOC_014688";gene_name "BABAM1";class_code "=";oId "RPE_Fetal.Tissue_00327978";is.last "FALSE";is.first "FALSE";is.singleExon "FALSE"
chr19	transdecoder	start_codon	17268807	17268809	.	+	0	transcript_id "DNTX_00122657";transcript_type "protein_coding";transcript_biotype "protein_coding";gene_id "XLOC_014688";gene_name "BABAM1";class_code "=";oId "RPE_Fetal.Tissue_00327978";is.last "FALSE";is.first "FALSE";is.singleExon "FALSE"
chr19	transdecoder	CDS	17268807	17269091	.	+	0	transcript_id "DNTX_00122657";transcript_type "protein_coding";transcript_biotype "protein_coding";gene_id "XLOC_014688";gene_name "BABAM1";class_code "=";oId "RPE_Fetal.Tissue_00327978";is.last "FALSE";is.first "FALSE";is.singleExon "FALSE"
chr19	transdecoder	CDS	17271597	17271655	.	+	0	transcript_id "DNTX_00122657";transcript_type "protein_coding";transcript_biotype "protein_coding";gene_id "XLOC_014688";gene_name "BABAM1";class_code "=";oId "RPE_Fetal.Tissue_00327978";is.last "FALSE";is.first "FALSE";is.singleExon "FALSE"
chr19	transdecoder	CDS	17276495	17276624	.	+	1	transcript_id "DNTX_00122657";transcript_type "protein_coding";transcript_biotype "protein_coding";gene_id "XLOC_014688";gene_name "BABAM1";class_code "=";oId "RPE_Fetal.Tissue_00327978";is.last "FALSE";is.first "FALSE";is.singleExon "FALSE"
chr19	transdecoder	CDS	17276823	17276909	.	+	0	transcript_id "DNTX_00122657";transcript_type "protein_coding";transcript_biotype "protein_coding";gene_id "XLOC_014688";gene_name "BABAM1";class_code "=";oId "RPE_Fetal.Tissue_00327978";is.last "FALSE";is.first "FALSE";is.singleExon "FALSE"
chr19	transdecoder	CDS	17278845	17279045	.	+	0	transcript_id "DNTX_00122657";transcript_type "protein_coding";transcript_biotype "protein_coding";gene_id "XLOC_014688";gene_name "BABAM1";class_code "=";oId "RPE_Fetal.Tissue_00327978";is.last "FALSE";is.first "FALSE";is.singleExon "FALSE"
chr19	transdecoder	stop_codon	17279046	17279048	.	+	0	transcript_id "DNTX_00122657";transcript_type "protein_coding";transcript_biotype "protein_coding";gene_id "XLOC_014688";gene_name "BABAM1";class_code "=";oId "RPE_Fetal.Tissue_00327978";is.last "FALSE";is.first "FALSE";is.singleExon "FALSE"
chr19	transdecoder	three_prime_UTR	17279049	17279172	.	+	.	transcript_id "DNTX_00122657";transcript_type "protein_coding";transcript_biotype "protein_coding";gene_id "XLOC_014688";gene_name "BABAM1";class_code "=";oId "RPE_Fetal.Tissue_00327978";is.last "FALSE";is.first "FALSE";is.singleExon "FALSE"
chr19	StringTie	transcript	17267537	17268574	.	-	.	transcript_id "DNTX_00137475";transcript_type "noncoding";transcript_biotype "noncoding";gene_id "XLOC_015528";gene_name "BABAM1";class_code "x";oId "Lens_Stem.Cell.Line_00110218";is.last "FALSE";is.first "FALSE";is.singleExon "FALSE"
chr19	StringTie	exon	17267537	17268517	.	-	.	transcript_id "DNTX_00137475";transcript_type "noncoding";transcript_biotype "noncoding";exon_number "2";gene_id "XLOC_015528";gene_name "BABAM1";class_code "x";oId "Lens_Stem.Cell.Line_00110218";is.last "TRUE";novel_exon_id "nvl_exon103376";novel_exon_type "novel_TES";is.first "FALSE";is.singleExon "FALSE"
chr19	StringTie	exon	17268550	17268574	.	-	.	transcript_id "DNTX_00137475";transcript_type "noncoding";transcript_biotype "noncoding";exon_number "1";gene_id "XLOC_015528";gene_name "BABAM1";class_code "x";oId "Lens_Stem.Cell.Line_00110218";is.last "FALSE";novel_exon_id "nvl_exon103377";novel_exon_type "novel_TSS";is.first "TRUE";is.singleExon "FALSE"
chr19	StringTie	transcript	17268685	17276602	.	+	.	transcript_id "DNTX_00122658";transcript_type "noncoding";transcript_biotype "noncoding";gene_id "XLOC_014688";gene_name "BABAM1";class_code "=";oId "RPE_Fetal.Tissue_00327979";is.last "FALSE";is.first "FALSE";is.singleExon "FALSE"
chr19	StringTie	exon	17268685	17269091	.	+	.	transcript_id "DNTX_00122658";transcript_type "noncoding";transcript_biotype "noncoding";exon_number "1";gene_id "XLOC_014688";gene_name "BABAM1";class_code "=";oId "RPE_Fetal.Tissue_00327979";is.last "FALSE";is.first "TRUE";is.singleExon "FALSE"
chr19	StringTie	exon	17271597	17271655	.	+	.	transcript_id "DNTX_00122658";transcript_type "noncoding";transcript_biotype "noncoding";exon_number "2";gene_id "XLOC_014688";gene_name "BABAM1";class_code "=";oId "RPE_Fetal.Tissue_00327979";is.last "FALSE";is.first "FALSE";is.singleExon "FALSE"
chr19	StringTie	exon	17273904	17274024	.	+	.	transcript_id "DNTX_00122658";transcript_type "noncoding";transcript_biotype "noncoding";exon_number "3";gene_id "XLOC_014688";gene_name "BABAM1";class_code "=";oId "RPE_Fetal.Tissue_00327979";is.last "FALSE";is.first "FALSE";is.singleExon "FALSE"
chr19	StringTie	exon	17274107	17274185	.	+	.	transcript_id "DNTX_00122658";transcript_type "noncoding";transcript_biotype "noncoding";exon_number "4";gene_id "XLOC_014688";gene_name "BABAM1";class_code "=";oId "RPE_Fetal.Tissue_00327979";is.last "FALSE";is.first "FALSE";is.singleExon "FALSE"
chr19	StringTie	exon	17275801	17275825	.	+	.	transcript_id "DNTX_00122658";transcript_type "noncoding";transcript_biotype "noncoding";exon_number "5";gene_id "XLOC_014688";gene_name "BABAM1";class_code "=";oId "RPE_Fetal.Tissue_00327979";is.last "FALSE";is.first "FALSE";is.singleExon "FALSE"
chr19	StringTie	exon	17276495	17276602	.	+	.	transcript_id "DNTX_00122658";transcript_type "noncoding";transcript_biotype "noncoding";exon_number "6";gene_id "XLOC_014688";gene_name "BABAM1";class_code "=";oId "RPE_Fetal.Tissue_00327979";is.last "TRUE";is.first "FALSE";is.singleExon "FALSE"
chr19	StringTie	transcript	17268997	17279339	.	+	.	transcript_id "DNTX_00122659";transcript_type "noncoding";transcript_biotype "noncoding";gene_id "XLOC_014688";gene_name "BABAM1";class_code "=";oId "RPE_Fetal.Tissue_00327980";is.last "FALSE";is.first "FALSE";is.singleExon "FALSE"
chr19	StringTie	exon	17268997	17269091	.	+	.	transcript_id "DNTX_00122659";transcript_type "noncoding";transcript_biotype "noncoding";exon_number "1";gene_id "XLOC_014688";gene_name "BABAM1";class_code "=";oId "RPE_Fetal.Tissue_00327980";is.last "FALSE";is.first "TRUE";is.singleExon "FALSE"
chr19	StringTie	exon	17271597	17271655	.	+	.	transcript_id "DNTX_00122659";transcript_type "noncoding";transcript_biotype "noncoding";exon_number "2";gene_id "XLOC_014688";gene_name "BABAM1";class_code "=";oId "RPE_Fetal.Tissue_00327980";is.last "FALSE";is.first "FALSE";is.singleExon "FALSE"
chr19	StringTie	exon	17273904	17273980	.	+	.	transcript_id "DNTX_00122659";transcript_type "noncoding";transcript_biotype "noncoding";exon_number "3";gene_id "XLOC_014688";gene_name "BABAM1";class_code "=";oId "RPE_Fetal.Tissue_00327980";is.last "FALSE";is.first "FALSE";is.singleExon "FALSE"
chr19	StringTie	exon	17279037	17279339	.	+	.	transcript_id "DNTX_00122659";transcript_type "noncoding";transcript_biotype "noncoding";exon_number "4";gene_id "XLOC_014688";gene_name "BABAM1";class_code "=";oId "RPE_Fetal.Tissue_00327980";is.last "TRUE";is.first "FALSE";is.singleExon "FALSE"
chr19	StringTie	transcript	17276428	17278984	.	+	.	transcript_id "DNTX_00122660";transcript_type "noncoding";transcript_biotype "noncoding";gene_id "XLOC_014688";gene_name "BABAM1";class_code "=";oId "RPE_Fetal.Tissue_00327981";is.last "FALSE";is.first "FALSE";is.singleExon "FALSE"
chr19	StringTie	exon	17276428	17276624	.	+	.	transcript_id "DNTX_00122660";transcript_type "noncoding";transcript_biotype "noncoding";exon_number "1";gene_id "XLOC_014688";gene_name "BABAM1";class_code "=";oId "RPE_Fetal.Tissue_00327981";is.last "FALSE";is.first "TRUE";is.singleExon "FALSE"
chr19	StringTie	exon	17276823	17276909	.	+	.	transcript_id "DNTX_00122660";transcript_type "noncoding";transcript_biotype "noncoding";exon_number "2";gene_id "XLOC_014688";gene_name "BABAM1";class_code "=";oId "RPE_Fetal.Tissue_00327981";is.last "FALSE";is.first "FALSE";is.singleExon "FALSE"
chr19	StringTie	exon	17278845	17278984	.	+	.	transcript_id "DNTX_00122660";transcript_type "noncoding";transcript_biotype "noncoding";exon_number "3";gene_id "XLOC_014688";gene_name "BABAM1";class_code "=";oId "RPE_Fetal.Tissue_00327981";is.last "TRUE";is.first "FALSE";is.singleExon "FALSE"
chr19	transdecoder	gene	17267468	17279574	.	+	.	gene_id "XLOC_014688";gene_name "CTD-2278I10.6";is.last "FALSE";is.first "FALSE";is.singleExon "FALSE"
chr19	transdecoder	transcript	17267468	17276070	.	+	.	transcript_id "DNTX_00127610";transcript_type "protein_coding";transcript_biotype "protein_coding";gene_id "XLOC_014688";gene_name "CTD-2278I10.6";class_code "n";oId "Retina_Fetal.Tissue_00559349";is.last "FALSE";is.first "FALSE";is.singleExon "FALSE"
chr19	transdecoder	exon	17267468	17269091	.	+	.	transcript_id "DNTX_00127610";transcript_type "protein_coding";transcript_biotype "protein_coding";exon_number "1";gene_id "XLOC_014688";gene_name "CTD-2278I10.6";class_code "n";oId "Retina_Fetal.Tissue_00559349";is.last "FALSE";novel_exon_id "nvl_exon103378";novel_exon_type "novel_TSS";is.first "TRUE";is.singleExon "FALSE"
chr19	transdecoder	exon	17271597	17271655	.	+	.	transcript_id "DNTX_00127610";transcript_type "protein_coding";transcript_biotype "protein_coding";exon_number "2";gene_id "XLOC_014688";gene_name "CTD-2278I10.6";class_code "n";oId "Retina_Fetal.Tissue_00559349";is.last "FALSE";is.first "FALSE";is.singleExon "FALSE"
chr19	transdecoder	exon	17273904	17274024	.	+	.	transcript_id "DNTX_00127610";transcript_type "protein_coding";transcript_biotype "protein_coding";exon_number "3";gene_id "XLOC_014688";gene_name "CTD-2278I10.6";class_code "n";oId "Retina_Fetal.Tissue_00559349";is.last "FALSE";is.first "FALSE";is.singleExon "FALSE"
chr19	transdecoder	exon	17274107	17276070	.	+	.	transcript_id "DNTX_00127610";transcript_type "protein_coding";transcript_biotype "protein_coding";exon_number "4";gene_id "XLOC_014688";gene_name "CTD-2278I10.6";class_code "n";oId "Retina_Fetal.Tissue_00559349";is.last "TRUE";novel_exon_id "nvl_exon103379";novel_exon_type "novel_TES";is.first "FALSE";is.singleExon "FALSE"
chr19	transdecoder	five_prime_UTR	17267468	17268806	.	+	.	transcript_id "DNTX_00127610";transcript_type "protein_coding";transcript_biotype "protein_coding";gene_id "XLOC_014688";gene_name "CTD-2278I10.6";class_code "n";oId "Retina_Fetal.Tissue_00559349";is.last "FALSE";is.first "FALSE";is.singleExon "FALSE"
chr19	transdecoder	start_codon	17268807	17268809	.	+	0	transcript_id "DNTX_00127610";transcript_type "protein_coding";transcript_biotype "protein_coding";gene_id "XLOC_014688";gene_name "CTD-2278I10.6";class_code "n";oId "Retina_Fetal.Tissue_00559349";is.last "FALSE";is.first "FALSE";is.singleExon "FALSE"
chr19	transdecoder	CDS	17268807	17269091	.	+	0	transcript_id "DNTX_00127610";transcript_type "protein_coding";transcript_biotype "protein_coding";gene_id "XLOC_014688";gene_name "CTD-2278I10.6";class_code "n";oId "Retina_Fetal.Tissue_00559349";is.last "FALSE";is.first "FALSE";is.singleExon "FALSE"
chr19	transdecoder	CDS	17271597	17271655	.	+	0	transcript_id "DNTX_00127610";transcript_type "protein_coding";transcript_biotype "protein_coding";gene_id "XLOC_014688";gene_name "CTD-2278I10.6";class_code "n";oId "Retina_Fetal.Tissue_00559349";is.last "FALSE";is.first "FALSE";is.singleExon "FALSE"
chr19	transdecoder	CDS	17273904	17274024	.	+	1	transcript_id "DNTX_00127610";transcript_type "protein_coding";transcript_biotype "protein_coding";gene_id "XLOC_014688";gene_name "CTD-2278I10.6";class_code "n";oId "Retina_Fetal.Tissue_00559349";is.last "FALSE";is.first "FALSE";is.singleExon "FALSE"
chr19	transdecoder	CDS	17274107	17274265	.	+	0	transcript_id "DNTX_00127610";transcript_type "protein_coding";transcript_biotype "protein_coding";gene_id "XLOC_014688";gene_name "CTD-2278I10.6";class_code "n";oId "Retina_Fetal.Tissue_00559349";is.last "FALSE";is.first "FALSE";is.singleExon "FALSE"
chr19	transdecoder	stop_codon	17274266	17274268	.	+	0	transcript_id "DNTX_00127610";transcript_type "protein_coding";transcript_biotype "protein_coding";gene_id "XLOC_014688";gene_name "CTD-2278I10.6";class_code "n";oId "Retina_Fetal.Tissue_00559349";is.last "FALSE";is.first "FALSE";is.singleExon "FALSE"
chr19	transdecoder	three_prime_UTR	17274269	17276070	.	+	.	transcript_id "DNTX_00127610";transcript_type "protein_coding";transcript_biotype "protein_coding";gene_id "XLOC_014688";gene_name "CTD-2278I10.6";class_code "n";oId "Retina_Fetal.Tissue_00559349";is.last "FALSE";is.first "FALSE";is.singleExon "FALSE"
chr19	transdecoder	transcript	17267478	17274325	.	+	.	transcript_id "DNTX_00122656";transcript_type "protein_coding";transcript_biotype "protein_coding";gene_id "XLOC_014688";gene_name "CTD-2278I10.6";class_code "j";oId "RPE_Fetal.Tissue_00333283";is.last "FALSE";is.first "FALSE";is.singleExon "FALSE"
chr19	transdecoder	exon	17267478	17267527	.	+	.	transcript_id "DNTX_00122656";transcript_type "protein_coding";transcript_biotype "protein_coding";exon_number "1";gene_id "XLOC_014688";gene_name "CTD-2278I10.6";class_code "j";oId "RPE_Fetal.Tissue_00333283";is.last "FALSE";is.first "TRUE";is.singleExon "FALSE"
chr19	transdecoder	exon	17268794	17269091	.	+	.	transcript_id "DNTX_00122656";transcript_type "protein_coding";transcript_biotype "protein_coding";exon_number "2";gene_id "XLOC_014688";gene_name "CTD-2278I10.6";class_code "j";oId "RPE_Fetal.Tissue_00333283";is.last "FALSE";is.first "FALSE";is.singleExon "FALSE"
chr19	transdecoder	exon	17271597	17271655	.	+	.	transcript_id "DNTX_00122656";transcript_type "protein_coding";transcript_biotype "protein_coding";exon_number "3";gene_id "XLOC_014688";gene_name "CTD-2278I10.6";class_code "j";oId "RPE_Fetal.Tissue_00333283";is.last "FALSE";is.first "FALSE";is.singleExon "FALSE"
chr19	transdecoder	exon	17273904	17274024	.	+	.	transcript_id "DNTX_00122656";transcript_type "protein_coding";transcript_biotype "protein_coding";exon_number "4";gene_id "XLOC_014688";gene_name "CTD-2278I10.6";class_code "j";oId "RPE_Fetal.Tissue_00333283";is.last "FALSE";is.first "FALSE";is.singleExon "FALSE"
chr19	transdecoder	exon	17274107	17274325	.	+	.	transcript_id "DNTX_00122656";transcript_type "protein_coding";transcript_biotype "protein_coding";exon_number "5";gene_id "XLOC_014688";gene_name "CTD-2278I10.6";class_code "j";oId "RPE_Fetal.Tissue_00333283";is.last "TRUE";novel_exon_id "nvl_exon103380";novel_exon_type "novel_TES";is.first "FALSE";is.singleExon "FALSE"
chr19	transdecoder	five_prime_UTR	17267478	17267527	.	+	.	transcript_id "DNTX_00122656";transcript_type "protein_coding";transcript_biotype "protein_coding";gene_id "XLOC_014688";gene_name "CTD-2278I10.6";class_code "j";oId "RPE_Fetal.Tissue_00333283";is.last "FALSE";is.first "TRUE";is.singleExon "FALSE"
chr19	transdecoder	five_prime_UTR	17268794	17268806	.	+	.	transcript_id "DNTX_00122656";transcript_type "protein_coding";transcript_biotype "protein_coding";gene_id "XLOC_014688";gene_name "CTD-2278I10.6";class_code "j";oId "RPE_Fetal.Tissue_00333283";is.last "FALSE";is.first "FALSE";is.singleExon "FALSE"
chr19	transdecoder	start_codon	17268807	17268809	.	+	0	transcript_id "DNTX_00122656";transcript_type "protein_coding";transcript_biotype "protein_coding";gene_id "XLOC_014688";gene_name "CTD-2278I10.6";class_code "j";oId "RPE_Fetal.Tissue_00333283";is.last "FALSE";is.first "FALSE";is.singleExon "FALSE"
chr19	transdecoder	CDS	17268807	17269091	.	+	0	transcript_id "DNTX_00122656";transcript_type "protein_coding";transcript_biotype "protein_coding";gene_id "XLOC_014688";gene_name "CTD-2278I10.6";class_code "j";oId "RPE_Fetal.Tissue_00333283";is.last "FALSE";is.first "FALSE";is.singleExon "FALSE"
chr19	transdecoder	CDS	17271597	17271655	.	+	0	transcript_id "DNTX_00122656";transcript_type "protein_coding";transcript_biotype "protein_coding";gene_id "XLOC_014688";gene_name "CTD-2278I10.6";class_code "j";oId "RPE_Fetal.Tissue_00333283";is.last "FALSE";is.first "FALSE";is.singleExon "FALSE"
chr19	transdecoder	CDS	17273904	17274024	.	+	1	transcript_id "DNTX_00122656";transcript_type "protein_coding";transcript_biotype "protein_coding";gene_id "XLOC_014688";gene_name "CTD-2278I10.6";class_code "j";oId "RPE_Fetal.Tissue_00333283";is.last "FALSE";is.first "FALSE";is.singleExon "FALSE"
chr19	transdecoder	CDS	17274107	17274265	.	+	0	transcript_id "DNTX_00122656";transcript_type "protein_coding";transcript_biotype "protein_coding";gene_id "XLOC_014688";gene_name "CTD-2278I10.6";class_code "j";oId "RPE_Fetal.Tissue_00333283";is.last "FALSE";is.first "FALSE";is.singleExon "FALSE"
chr19	transdecoder	stop_codon	17274266	17274268	.	+	0	transcript_id "DNTX_00122656";transcript_type "protein_coding";transcript_biotype "protein_coding";gene_id "XLOC_014688";gene_name "CTD-2278I10.6";class_code "j";oId "RPE_Fetal.Tissue_00333283";is.last "FALSE";is.first "FALSE";is.singleExon "FALSE"
chr19	transdecoder	three_prime_UTR	17274269	17274325	.	+	.	transcript_id "DNTX_00122656";transcript_type "protein_coding";transcript_biotype "protein_coding";gene_id "XLOC_014688";gene_name "CTD-2278I10.6";class_code "j";oId "RPE_Fetal.Tissue_00333283";is.last "FALSE";is.first "FALSE";is.singleExon "FALSE"
chr19	transdecoder	transcript	17267502	17279574	.	+	.	transcript_id "DNTX_00120696";transcript_type "protein_coding";transcript_biotype "protein_coding";gene_id "XLOC_014688";gene_name "CTD-2278I10.6";class_code "n";oId "Retina_Adult.Tissue_00648730";is.last "FALSE";is.first "FALSE";is.singleExon "FALSE"
chr19	transdecoder	exon	17267502	17269091	.	+	.	transcript_id "DNTX_00120696";transcript_type "protein_coding";transcript_biotype "protein_coding";exon_number "1";gene_id "XLOC_014688";gene_name "CTD-2278I10.6";class_code "n";oId "Retina_Adult.Tissue_00648730";is.last "FALSE";novel_exon_id "nvl_exon103381";novel_exon_type "RI";is.first "TRUE";is.singleExon "FALSE"
chr19	transdecoder	exon	17271597	17271655	.	+	.	transcript_id "DNTX_00120696";transcript_type "protein_coding";transcript_biotype "protein_coding";exon_number "2";gene_id "XLOC_014688";gene_name "CTD-2278I10.6";class_code "n";oId "Retina_Adult.Tissue_00648730";is.last "FALSE";is.first "FALSE";is.singleExon "FALSE"
chr19	transdecoder	exon	17273904	17274024	.	+	.	transcript_id "DNTX_00120696";transcript_type "protein_coding";transcript_biotype "protein_coding";exon_number "3";gene_id "XLOC_014688";gene_name "CTD-2278I10.6";class_code "n";oId "Retina_Adult.Tissue_00648730";is.last "FALSE";is.first "FALSE";is.singleExon "FALSE"
chr19	transdecoder	exon	17274107	17274185	.	+	.	transcript_id "DNTX_00120696";transcript_type "protein_coding";transcript_biotype "protein_coding";exon_number "4";gene_id "XLOC_014688";gene_name "CTD-2278I10.6";class_code "n";oId "Retina_Adult.Tissue_00648730";is.last "FALSE";is.first "FALSE";is.singleExon "FALSE"
chr19	transdecoder	exon	17275801	17275825	.	+	.	transcript_id "DNTX_00120696";transcript_type "protein_coding";transcript_biotype "protein_coding";exon_number "5";gene_id "XLOC_014688";gene_name "CTD-2278I10.6";class_code "n";oId "Retina_Adult.Tissue_00648730";is.last "FALSE";is.first "FALSE";is.singleExon "FALSE"
chr19	transdecoder	exon	17276495	17276624	.	+	.	transcript_id "DNTX_00120696";transcript_type "protein_coding";transcript_biotype "protein_coding";exon_number "6";gene_id "XLOC_014688";gene_name "CTD-2278I10.6";class_code "n";oId "Retina_Adult.Tissue_00648730";is.last "FALSE";is.first "FALSE";is.singleExon "FALSE"
chr19	transdecoder	exon	17276823	17276909	.	+	.	transcript_id "DNTX_00120696";transcript_type "protein_coding";transcript_biotype "protein_coding";exon_number "7";gene_id "XLOC_014688";gene_name "CTD-2278I10.6";class_code "n";oId "Retina_Adult.Tissue_00648730";is.last "FALSE";is.first "FALSE";is.singleExon "FALSE"
chr19	transdecoder	exon	17278845	17279574	.	+	.	transcript_id "DNTX_00120696";transcript_type "protein_coding";transcript_biotype "protein_coding";exon_number "8";gene_id "XLOC_014688";gene_name "CTD-2278I10.6";class_code "n";oId "Retina_Adult.Tissue_00648730";is.last "TRUE";novel_exon_id "nvl_exon103382";novel_exon_type "novel_TES";is.first "FALSE";is.singleExon "FALSE"
chr19	transdecoder	five_prime_UTR	17267502	17268806	.	+	.	transcript_id "DNTX_00120696";transcript_type "protein_coding";transcript_biotype "protein_coding";gene_id "XLOC_014688";gene_name "CTD-2278I10.6";class_code "n";oId "Retina_Adult.Tissue_00648730";is.last "FALSE";is.first "FALSE";is.singleExon "FALSE"
chr19	transdecoder	start_codon	17268807	17268809	.	+	0	transcript_id "DNTX_00120696";transcript_type "protein_coding";transcript_biotype "protein_coding";gene_id "XLOC_014688";gene_name "CTD-2278I10.6";class_code "n";oId "Retina_Adult.Tissue_00648730";is.last "FALSE";is.first "FALSE";is.singleExon "FALSE"
chr19	transdecoder	CDS	17268807	17269091	.	+	0	transcript_id "DNTX_00120696";transcript_type "protein_coding";transcript_biotype "protein_coding";gene_id "XLOC_014688";gene_name "CTD-2278I10.6";class_code "n";oId "Retina_Adult.Tissue_00648730";is.last "FALSE";is.first "FALSE";is.singleExon "FALSE"
chr19	transdecoder	CDS	17271597	17271655	.	+	0	transcript_id "DNTX_00120696";transcript_type "protein_coding";transcript_biotype "protein_coding";gene_id "XLOC_014688";gene_name "CTD-2278I10.6";class_code "n";oId "Retina_Adult.Tissue_00648730";is.last "FALSE";is.first "FALSE";is.singleExon "FALSE"
chr19	transdecoder	CDS	17273904	17274024	.	+	1	transcript_id "DNTX_00120696";transcript_type "protein_coding";transcript_biotype "protein_coding";gene_id "XLOC_014688";gene_name "CTD-2278I10.6";class_code "n";oId "Retina_Adult.Tissue_00648730";is.last "FALSE";is.first "FALSE";is.singleExon "FALSE"
chr19	transdecoder	CDS	17274107	17274185	.	+	0	transcript_id "DNTX_00120696";transcript_type "protein_coding";transcript_biotype "protein_coding";gene_id "XLOC_014688";gene_name "CTD-2278I10.6";class_code "n";oId "Retina_Adult.Tissue_00648730";is.last "FALSE";is.first "FALSE";is.singleExon "FALSE"
chr19	transdecoder	CDS	17275801	17275825	.	+	2	transcript_id "DNTX_00120696";transcript_type "protein_coding";transcript_biotype "protein_coding";gene_id "XLOC_014688";gene_name "CTD-2278I10.6";class_code "n";oId "Retina_Adult.Tissue_00648730";is.last "FALSE";is.first "FALSE";is.singleExon "FALSE"
chr19	transdecoder	CDS	17276495	17276624	.	+	1	transcript_id "DNTX_00120696";transcript_type "protein_coding";transcript_biotype "protein_coding";gene_id "XLOC_014688";gene_name "CTD-2278I10.6";class_code "n";oId "Retina_Adult.Tissue_00648730";is.last "FALSE";is.first "FALSE";is.singleExon "FALSE"
chr19	transdecoder	CDS	17276823	17276909	.	+	0	transcript_id "DNTX_00120696";transcript_type "protein_coding";transcript_biotype "protein_coding";gene_id "XLOC_014688";gene_name "CTD-2278I10.6";class_code "n";oId "Retina_Adult.Tissue_00648730";is.last "FALSE";is.first "FALSE";is.singleExon "FALSE"
chr19	transdecoder	CDS	17278845	17279045	.	+	0	transcript_id "DNTX_00120696";transcript_type "protein_coding";transcript_biotype "protein_coding";gene_id "XLOC_014688";gene_name "CTD-2278I10.6";class_code "n";oId "Retina_Adult.Tissue_00648730";is.last "FALSE";is.first "FALSE";is.singleExon "FALSE"
chr19	transdecoder	stop_codon	17279046	17279048	.	+	0	transcript_id "DNTX_00120696";transcript_type "protein_coding";transcript_biotype "protein_coding";gene_id "XLOC_014688";gene_name "CTD-2278I10.6";class_code "n";oId "Retina_Adult.Tissue_00648730";is.last "FALSE";is.first "FALSE";is.singleExon "FALSE"
chr19	transdecoder	three_prime_UTR	17279049	17279574	.	+	.	transcript_id "DNTX_00120696";transcript_type "protein_coding";transcript_biotype "protein_coding";gene_id "XLOC_014688";gene_name "CTD-2278I10.6";class_code "n";oId "Retina_Adult.Tissue_00648730";is.last "FALSE";is.first "FALSE";is.singleExon "FALSE"
chr19	transdecoder	gene	17281645	17287698	.	+	.	gene_id "XLOC_014688";gene_name "ANKLE1";is.last "FALSE";is.first "FALSE";is.singleExon "FALSE"
chr19	transdecoder	transcript	17281645	17287646	.	+	.	transcript_id "DNTX_00129487";transcript_type "protein_coding";transcript_biotype "protein_coding";gene_id "XLOC_014688";gene_name "ANKLE1";class_code "=";oId "Brain-CerebellarHemisphere_00207370";is.last "FALSE";is.first "FALSE";is.singleExon "FALSE"
chr19	transdecoder	exon	17281645	17281982	.	+	.	transcript_id "DNTX_00129487";transcript_type "protein_coding";transcript_biotype "protein_coding";exon_number "1";gene_id "XLOC_014688";gene_name "ANKLE1";class_code "=";oId "Brain-CerebellarHemisphere_00207370";is.last "FALSE";is.first "TRUE";is.singleExon "FALSE"
chr19	transdecoder	exon	17282057	17282209	.	+	.	transcript_id "DNTX_00129487";transcript_type "protein_coding";transcript_biotype "protein_coding";exon_number "2";gene_id "XLOC_014688";gene_name "ANKLE1";class_code "=";oId "Brain-CerebellarHemisphere_00207370";is.last "FALSE";is.first "FALSE";is.singleExon "FALSE"
chr19	transdecoder	exon	17282656	17282761	.	+	.	transcript_id "DNTX_00129487";transcript_type "protein_coding";transcript_biotype "protein_coding";exon_number "3";gene_id "XLOC_014688";gene_name "ANKLE1";class_code "=";oId "Brain-CerebellarHemisphere_00207370";is.last "FALSE";is.first "FALSE";is.singleExon "FALSE"
chr19	transdecoder	exon	17282864	17283002	.	+	.	transcript_id "DNTX_00129487";transcript_type "protein_coding";transcript_biotype "protein_coding";exon_number "4";gene_id "XLOC_014688";gene_name "ANKLE1";class_code "=";oId "Brain-CerebellarHemisphere_00207370";is.last "FALSE";is.first "FALSE";is.singleExon "FALSE"
chr19	transdecoder	exon	17283225	17283962	.	+	.	transcript_id "DNTX_00129487";transcript_type "protein_coding";transcript_biotype "protein_coding";exon_number "5";gene_id "XLOC_014688";gene_name "ANKLE1";class_code "=";oId "Brain-CerebellarHemisphere_00207370";is.last "FALSE";is.first "FALSE";is.singleExon "FALSE"
chr19	transdecoder	exon	17284089	17284266	.	+	.	transcript_id "DNTX_00129487";transcript_type "protein_coding";transcript_biotype "protein_coding";exon_number "6";gene_id "XLOC_014688";gene_name "ANKLE1";class_code "=";oId "Brain-CerebellarHemisphere_00207370";is.last "FALSE";is.first "FALSE";is.singleExon "FALSE"
chr19	transdecoder	exon	17285431	17285590	.	+	.	transcript_id "DNTX_00129487";transcript_type "protein_coding";transcript_biotype "protein_coding";exon_number "7";gene_id "XLOC_014688";gene_name "ANKLE1";class_code "=";oId "Brain-CerebellarHemisphere_00207370";is.last "FALSE";is.first "FALSE";is.singleExon "FALSE"
chr19	transdecoder	exon	17285681	17285819	.	+	.	transcript_id "DNTX_00129487";transcript_type "protein_coding";transcript_biotype "protein_coding";exon_number "8";gene_id "XLOC_014688";gene_name "ANKLE1";class_code "=";oId "Brain-CerebellarHemisphere_00207370";is.last "FALSE";is.first "FALSE";is.singleExon "FALSE"
chr19	transdecoder	exon	17286380	17287646	.	+	.	transcript_id "DNTX_00129487";transcript_type "protein_coding";transcript_biotype "protein_coding";exon_number "9";gene_id "XLOC_014688";gene_name "ANKLE1";class_code "=";oId "Brain-CerebellarHemisphere_00207370";is.last "TRUE";is.first "FALSE";is.singleExon "FALSE"
chr19	transdecoder	five_prime_UTR	17281645	17281758	.	+	.	transcript_id "DNTX_00129487";transcript_type "protein_coding";transcript_biotype "protein_coding";gene_id "XLOC_014688";gene_name "ANKLE1";class_code "=";oId "Brain-CerebellarHemisphere_00207370";is.last "FALSE";is.first "FALSE";is.singleExon "FALSE"
chr19	transdecoder	start_codon	17281759	17281761	.	+	0	transcript_id "DNTX_00129487";transcript_type "protein_coding";transcript_biotype "protein_coding";gene_id "XLOC_014688";gene_name "ANKLE1";class_code "=";oId "Brain-CerebellarHemisphere_00207370";is.last "FALSE";is.first "FALSE";is.singleExon "FALSE"
chr19	transdecoder	CDS	17281759	17281982	.	+	0	transcript_id "DNTX_00129487";transcript_type "protein_coding";transcript_biotype "protein_coding";gene_id "XLOC_014688";gene_name "ANKLE1";class_code "=";oId "Brain-CerebellarHemisphere_00207370";is.last "FALSE";is.first "FALSE";is.singleExon "FALSE"
chr19	transdecoder	CDS	17282057	17282209	.	+	1	transcript_id "DNTX_00129487";transcript_type "protein_coding";transcript_biotype "protein_coding";gene_id "XLOC_014688";gene_name "ANKLE1";class_code "=";oId "Brain-CerebellarHemisphere_00207370";is.last "FALSE";is.first "FALSE";is.singleExon "FALSE"
chr19	transdecoder	CDS	17282656	17282761	.	+	1	transcript_id "DNTX_00129487";transcript_type "protein_coding";transcript_biotype "protein_coding";gene_id "XLOC_014688";gene_name "ANKLE1";class_code "=";oId "Brain-CerebellarHemisphere_00207370";is.last "FALSE";is.first "FALSE";is.singleExon "FALSE"
chr19	transdecoder	CDS	17282864	17283002	.	+	0	transcript_id "DNTX_00129487";transcript_type "protein_coding";transcript_biotype "protein_coding";gene_id "XLOC_014688";gene_name "ANKLE1";class_code "=";oId "Brain-CerebellarHemisphere_00207370";is.last "FALSE";is.first "FALSE";is.singleExon "FALSE"
chr19	transdecoder	CDS	17283225	17283962	.	+	2	transcript_id "DNTX_00129487";transcript_type "protein_coding";transcript_biotype "protein_coding";gene_id "XLOC_014688";gene_name "ANKLE1";class_code "=";oId "Brain-CerebellarHemisphere_00207370";is.last "FALSE";is.first "FALSE";is.singleExon "FALSE"
chr19	transdecoder	CDS	17284089	17284266	.	+	2	transcript_id "DNTX_00129487";transcript_type "protein_coding";transcript_biotype "protein_coding";gene_id "XLOC_014688";gene_name "ANKLE1";class_code "=";oId "Brain-CerebellarHemisphere_00207370";is.last "FALSE";is.first "FALSE";is.singleExon "FALSE"
chr19	transdecoder	CDS	17285431	17285590	.	+	1	transcript_id "DNTX_00129487";transcript_type "protein_coding";transcript_biotype "protein_coding";gene_id "XLOC_014688";gene_name "ANKLE1";class_code "=";oId "Brain-CerebellarHemisphere_00207370";is.last "FALSE";is.first "FALSE";is.singleExon "FALSE"
chr19	transdecoder	CDS	17285681	17285819	.	+	0	transcript_id "DNTX_00129487";transcript_type "protein_coding";transcript_biotype "protein_coding";gene_id "XLOC_014688";gene_name "ANKLE1";class_code "=";oId "Brain-CerebellarHemisphere_00207370";is.last "FALSE";is.first "FALSE";is.singleExon "FALSE"
chr19	transdecoder	CDS	17286380	17286549	.	+	2	transcript_id "DNTX_00129487";transcript_type "protein_coding";transcript_biotype "protein_coding";gene_id "XLOC_014688";gene_name "ANKLE1";class_code "=";oId "Brain-CerebellarHemisphere_00207370";is.last "FALSE";is.first "FALSE";is.singleExon "FALSE"
chr19	transdecoder	stop_codon	17286550	17286552	.	+	0	transcript_id "DNTX_00129487";transcript_type "protein_coding";transcript_biotype "protein_coding";gene_id "XLOC_014688";gene_name "ANKLE1";class_code "=";oId "Brain-CerebellarHemisphere_00207370";is.last "FALSE";is.first "FALSE";is.singleExon "FALSE"
chr19	transdecoder	three_prime_UTR	17286553	17287646	.	+	.	transcript_id "DNTX_00129487";transcript_type "protein_coding";transcript_biotype "protein_coding";gene_id "XLOC_014688";gene_name "ANKLE1";class_code "=";oId "Brain-CerebellarHemisphere_00207370";is.last "FALSE";is.first "FALSE";is.singleExon "FALSE"
chr19	transdecoder	transcript	17284385	17287698	.	+	.	transcript_id "DNTX_00129488";transcript_type "protein_coding";transcript_biotype "protein_coding";gene_id "XLOC_014688";gene_name "ANKLE1";class_code "j";oId "Brain-CerebellarHemisphere_00200668";is.last "FALSE";is.first "FALSE";is.singleExon "FALSE"
chr19	transdecoder	exon	17284385	17285590	.	+	.	transcript_id "DNTX_00129488";transcript_type "protein_coding";transcript_biotype "protein_coding";exon_number "1";gene_id "XLOC_014688";gene_name "ANKLE1";class_code "j";oId "Brain-CerebellarHemisphere_00200668";is.last "FALSE";novel_exon_id "nvl_exon103383";novel_exon_type "novel_TSS";is.first "TRUE";is.singleExon "FALSE"
chr19	transdecoder	exon	17285681	17285819	.	+	.	transcript_id "DNTX_00129488";transcript_type "protein_coding";transcript_biotype "protein_coding";exon_number "2";gene_id "XLOC_014688";gene_name "ANKLE1";class_code "j";oId "Brain-CerebellarHemisphere_00200668";is.last "FALSE";is.first "FALSE";is.singleExon "FALSE"
chr19	transdecoder	exon	17286380	17287698	.	+	.	transcript_id "DNTX_00129488";transcript_type "protein_coding";transcript_biotype "protein_coding";exon_number "3";gene_id "XLOC_014688";gene_name "ANKLE1";class_code "j";oId "Brain-CerebellarHemisphere_00200668";is.last "TRUE";novel_exon_id "nvl_exon103384";novel_exon_type "novel_TES";is.first "FALSE";is.singleExon "FALSE"
chr19	transdecoder	five_prime_UTR	17284385	17285341	.	+	.	transcript_id "DNTX_00129488";transcript_type "protein_coding";transcript_biotype "protein_coding";gene_id "XLOC_014688";gene_name "ANKLE1";class_code "j";oId "Brain-CerebellarHemisphere_00200668";is.last "FALSE";is.first "FALSE";is.singleExon "FALSE"
chr19	transdecoder	start_codon	17285342	17285344	.	+	0	transcript_id "DNTX_00129488";transcript_type "protein_coding";transcript_biotype "protein_coding";gene_id "XLOC_014688";gene_name "ANKLE1";class_code "j";oId "Brain-CerebellarHemisphere_00200668";is.last "FALSE";is.first "FALSE";is.singleExon "FALSE"
chr19	transdecoder	CDS	17285342	17285590	.	+	0	transcript_id "DNTX_00129488";transcript_type "protein_coding";transcript_biotype "protein_coding";gene_id "XLOC_014688";gene_name "ANKLE1";class_code "j";oId "Brain-CerebellarHemisphere_00200668";is.last "FALSE";is.first "FALSE";is.singleExon "FALSE"
chr19	transdecoder	CDS	17285681	17285819	.	+	0	transcript_id "DNTX_00129488";transcript_type "protein_coding";transcript_biotype "protein_coding";gene_id "XLOC_014688";gene_name "ANKLE1";class_code "j";oId "Brain-CerebellarHemisphere_00200668";is.last "FALSE";is.first "FALSE";is.singleExon "FALSE"
chr19	transdecoder	CDS	17286380	17286549	.	+	2	transcript_id "DNTX_00129488";transcript_type "protein_coding";transcript_biotype "protein_coding";gene_id "XLOC_014688";gene_name "ANKLE1";class_code "j";oId "Brain-CerebellarHemisphere_00200668";is.last "FALSE";is.first "FALSE";is.singleExon "FALSE"
chr19	transdecoder	stop_codon	17286550	17286552	.	+	0	transcript_id "DNTX_00129488";transcript_type "protein_coding";transcript_biotype "protein_coding";gene_id "XLOC_014688";gene_name "ANKLE1";class_code "j";oId "Brain-CerebellarHemisphere_00200668";is.last "FALSE";is.first "FALSE";is.singleExon "FALSE"
chr19	transdecoder	three_prime_UTR	17286553	17287698	.	+	.	transcript_id "DNTX_00129488";transcript_type "protein_coding";transcript_biotype "protein_coding";gene_id "XLOC_014688";gene_name "ANKLE1";class_code "j";oId "Brain-CerebellarHemisphere_00200668";is.last "FALSE";is.first "FALSE";is.singleExon "FALSE"
chr19	transdecoder	gene	17292131	17299936	.	-	.	gene_id "XLOC_015529";gene_name "CTD-2278I10.4";is.last "FALSE";is.first "FALSE";is.singleExon "FALSE"
chr19	transdecoder	transcript	17292131	17299936	.	-	.	transcript_id "DNTX_00126168";transcript_type "protein_coding";transcript_biotype "protein_coding";gene_id "XLOC_015529";gene_name "CTD-2278I10.4";class_code "k";oId "Retina_Adult.Tissue_00662317";is.last "FALSE";is.first "FALSE";is.singleExon "FALSE"
chr19	transdecoder	exon	17292131	17292831	.	-	.	transcript_id "DNTX_00126168";transcript_type "protein_coding";transcript_biotype "protein_coding";exon_number "3";gene_id "XLOC_015529";gene_name "CTD-2278I10.4";class_code "k";oId "Retina_Adult.Tissue_00662317";is.last "TRUE";is.first "FALSE";is.singleExon "FALSE"
chr19	transdecoder	exon	17294288	17294504	.	-	.	transcript_id "DNTX_00126168";transcript_type "protein_coding";transcript_biotype "protein_coding";exon_number "2";gene_id "XLOC_015529";gene_name "CTD-2278I10.4";class_code "k";oId "Retina_Adult.Tissue_00662317";is.last "FALSE";is.first "FALSE";is.singleExon "FALSE"
chr19	transdecoder	exon	17294675	17299936	.	-	.	transcript_id "DNTX_00126168";transcript_type "protein_coding";transcript_biotype "protein_coding";exon_number "1";gene_id "XLOC_015529";gene_name "CTD-2278I10.4";class_code "k";oId "Retina_Adult.Tissue_00662317";is.last "FALSE";novel_exon_id "nvl_exon103385";novel_exon_type "A3SS";is.first "TRUE";is.singleExon "FALSE"
chr19	transdecoder	five_prime_UTR	17294788	17299936	.	-	.	transcript_id "DNTX_00126168";transcript_type "protein_coding";transcript_biotype "protein_coding";gene_id "XLOC_015529";gene_name "CTD-2278I10.4";class_code "k";oId "Retina_Adult.Tissue_00662317";is.last "FALSE";is.first "FALSE";is.singleExon "FALSE"
chr19	transdecoder	start_codon	17294785	17294787	.	-	0	transcript_id "DNTX_00126168";transcript_type "protein_coding";transcript_biotype "protein_coding";gene_id "XLOC_015529";gene_name "CTD-2278I10.4";class_code "k";oId "Retina_Adult.Tissue_00662317";is.last "FALSE";is.first "FALSE";is.singleExon "FALSE"
chr19	transdecoder	CDS	17292664	17292831	.	-	0	transcript_id "DNTX_00126168";transcript_type "protein_coding";transcript_biotype "protein_coding";gene_id "XLOC_015529";gene_name "CTD-2278I10.4";class_code "k";oId "Retina_Adult.Tissue_00662317";is.last "FALSE";is.first "FALSE";is.singleExon "FALSE"
chr19	transdecoder	CDS	17294288	17294504	.	-	1	transcript_id "DNTX_00126168";transcript_type "protein_coding";transcript_biotype "protein_coding";gene_id "XLOC_015529";gene_name "CTD-2278I10.4";class_code "k";oId "Retina_Adult.Tissue_00662317";is.last "FALSE";is.first "FALSE";is.singleExon "FALSE"
chr19	transdecoder	CDS	17294675	17294787	.	-	0	transcript_id "DNTX_00126168";transcript_type "protein_coding";transcript_biotype "protein_coding";gene_id "XLOC_015529";gene_name "CTD-2278I10.4";class_code "k";oId "Retina_Adult.Tissue_00662317";is.last "FALSE";is.first "FALSE";is.singleExon "FALSE"
chr19	transdecoder	stop_codon	17292661	17292663	.	-	0	transcript_id "DNTX_00126168";transcript_type "protein_coding";transcript_biotype "protein_coding";gene_id "XLOC_015529";gene_name "CTD-2278I10.4";class_code "k";oId "Retina_Adult.Tissue_00662317";is.last "FALSE";is.first "FALSE";is.singleExon "FALSE"
chr19	transdecoder	three_prime_UTR	17292131	17292660	.	-	.	transcript_id "DNTX_00126168";transcript_type "protein_coding";transcript_biotype "protein_coding";gene_id "XLOC_015529";gene_name "CTD-2278I10.4";class_code "k";oId "Retina_Adult.Tissue_00662317";is.last "FALSE";is.first "FALSE";is.singleExon "FALSE"
chr19	StringTie	transcript	17296196	17296695	.	-	.	transcript_id "DNTX_00123960";transcript_type "noncoding";transcript_biotype "noncoding";gene_id "XLOC_015529";gene_name "CTD-2278I10.4";class_code "=";oId "RPE_Fetal.Tissue_00331321";is.last "TRUE";is.first "TRUE";is.singleExon "TRUE"
chr19	StringTie	exon	17296196	17296695	.	-	.	transcript_id "DNTX_00123960";transcript_type "noncoding";transcript_biotype "noncoding";exon_number "1";gene_id "XLOC_015529";gene_name "CTD-2278I10.4";class_code "=";oId "RPE_Fetal.Tissue_00331321";is.last "TRUE";is.first "TRUE";is.singleExon "TRUE"
chr19	transdecoder	gene	17292131	17303473	.	-	.	gene_id "XLOC_015529";gene_name "ABHD8";is.last "FALSE";is.first "FALSE";is.singleExon "FALSE"
chr19	transdecoder	transcript	17292131	17303473	.	-	.	transcript_id "DNTX_00121725";transcript_type "protein_coding";transcript_biotype "protein_coding";gene_id "XLOC_015529";gene_name "ABHD8";class_code "=";oId "Pancreas_00176398";is.last "FALSE";is.first "FALSE";is.singleExon "FALSE"
chr19	transdecoder	exon	17292131	17292831	.	-	.	transcript_id "DNTX_00121725";transcript_type "protein_coding";transcript_biotype "protein_coding";exon_number "5";gene_id "XLOC_015529";gene_name "ABHD8";class_code "=";oId "Pancreas_00176398";is.last "TRUE";is.first "FALSE";is.singleExon "FALSE"
chr19	transdecoder	exon	17294288	17294504	.	-	.	transcript_id "DNTX_00121725";transcript_type "protein_coding";transcript_biotype "protein_coding";exon_number "4";gene_id "XLOC_015529";gene_name "ABHD8";class_code "=";oId "Pancreas_00176398";is.last "FALSE";is.first "FALSE";is.singleExon "FALSE"
chr19	transdecoder	exon	17294675	17294845	.	-	.	transcript_id "DNTX_00121725";transcript_type "protein_coding";transcript_biotype "protein_coding";exon_number "3";gene_id "XLOC_015529";gene_name "ABHD8";class_code "=";oId "Pancreas_00176398";is.last "FALSE";is.first "FALSE";is.singleExon "FALSE"
chr19	transdecoder	exon	17300856	17301624	.	-	.	transcript_id "DNTX_00121725";transcript_type "protein_coding";transcript_biotype "protein_coding";exon_number "2";gene_id "XLOC_015529";gene_name "ABHD8";class_code "=";oId "Pancreas_00176398";is.last "FALSE";is.first "FALSE";is.singleExon "FALSE"
chr19	transdecoder	exon	17303242	17303473	.	-	.	transcript_id "DNTX_00121725";transcript_type "protein_coding";transcript_biotype "protein_coding";exon_number "1";gene_id "XLOC_015529";gene_name "ABHD8";class_code "=";oId "Pancreas_00176398";is.last "FALSE";is.first "TRUE";is.singleExon "FALSE"
chr19	transdecoder	five_prime_UTR	17301617	17301624	.	-	.	transcript_id "DNTX_00121725";transcript_type "protein_coding";transcript_biotype "protein_coding";gene_id "XLOC_015529";gene_name "ABHD8";class_code "=";oId "Pancreas_00176398";is.last "FALSE";is.first "FALSE";is.singleExon "FALSE"
chr19	transdecoder	five_prime_UTR	17303242	17303473	.	-	.	transcript_id "DNTX_00121725";transcript_type "protein_coding";transcript_biotype "protein_coding";gene_id "XLOC_015529";gene_name "ABHD8";class_code "=";oId "Pancreas_00176398";is.last "FALSE";is.first "TRUE";is.singleExon "FALSE"
chr19	transdecoder	start_codon	17301614	17301616	.	-	0	transcript_id "DNTX_00121725";transcript_type "protein_coding";transcript_biotype "protein_coding";gene_id "XLOC_015529";gene_name "ABHD8";class_code "=";oId "Pancreas_00176398";is.last "FALSE";is.first "FALSE";is.singleExon "FALSE"
chr19	transdecoder	CDS	17292664	17292831	.	-	0	transcript_id "DNTX_00121725";transcript_type "protein_coding";transcript_biotype "protein_coding";gene_id "XLOC_015529";gene_name "ABHD8";class_code "=";oId "Pancreas_00176398";is.last "FALSE";is.first "FALSE";is.singleExon "FALSE"
chr19	transdecoder	CDS	17294288	17294504	.	-	1	transcript_id "DNTX_00121725";transcript_type "protein_coding";transcript_biotype "protein_coding";gene_id "XLOC_015529";gene_name "ABHD8";class_code "=";oId "Pancreas_00176398";is.last "FALSE";is.first "FALSE";is.singleExon "FALSE"
chr19	transdecoder	CDS	17294675	17294845	.	-	1	transcript_id "DNTX_00121725";transcript_type "protein_coding";transcript_biotype "protein_coding";gene_id "XLOC_015529";gene_name "ABHD8";class_code "=";oId "Pancreas_00176398";is.last "FALSE";is.first "FALSE";is.singleExon "FALSE"
chr19	transdecoder	CDS	17300856	17301616	.	-	0	transcript_id "DNTX_00121725";transcript_type "protein_coding";transcript_biotype "protein_coding";gene_id "XLOC_015529";gene_name "ABHD8";class_code "=";oId "Pancreas_00176398";is.last "FALSE";is.first "FALSE";is.singleExon "FALSE"
chr19	transdecoder	stop_codon	17292661	17292663	.	-	0	transcript_id "DNTX_00121725";transcript_type "protein_coding";transcript_biotype "protein_coding";gene_id "XLOC_015529";gene_name "ABHD8";class_code "=";oId "Pancreas_00176398";is.last "FALSE";is.first "FALSE";is.singleExon "FALSE"
chr19	transdecoder	three_prime_UTR	17292131	17292660	.	-	.	transcript_id "DNTX_00121725";transcript_type "protein_coding";transcript_biotype "protein_coding";gene_id "XLOC_015529";gene_name "ABHD8";class_code "=";oId "Pancreas_00176398";is.last "FALSE";is.first "FALSE";is.singleExon "FALSE"
chr19	StringTie	transcript	17292136	17301620	.	-	.	transcript_id "DNTX_00123959";transcript_type "noncoding";transcript_biotype "noncoding";gene_id "XLOC_015529";gene_name "ABHD8";class_code "c";oId "Retina_Fetal.Tissue_00562810";is.last "FALSE";is.first "FALSE";is.singleExon "FALSE"
chr19	StringTie	exon	17292136	17292831	.	-	.	transcript_id "DNTX_00123959";transcript_type "noncoding";transcript_biotype "noncoding";exon_number "4";gene_id "XLOC_015529";gene_name "ABHD8";class_code "c";oId "Retina_Fetal.Tissue_00562810";is.last "TRUE";novel_exon_id "nvl_exon103386";novel_exon_type "A5SS";is.first "FALSE";is.singleExon "FALSE"
chr19	StringTie	exon	17294288	17294504	.	-	.	transcript_id "DNTX_00123959";transcript_type "noncoding";transcript_biotype "noncoding";exon_number "3";gene_id "XLOC_015529";gene_name "ABHD8";class_code "c";oId "Retina_Fetal.Tissue_00562810";is.last "FALSE";is.first "FALSE";is.singleExon "FALSE"
chr19	StringTie	exon	17294675	17294845	.	-	.	transcript_id "DNTX_00123959";transcript_type "noncoding";transcript_biotype "noncoding";exon_number "2";gene_id "XLOC_015529";gene_name "ABHD8";class_code "c";oId "Retina_Fetal.Tissue_00562810";is.last "FALSE";is.first "FALSE";is.singleExon "FALSE"
chr19	StringTie	exon	17300856	17301620	.	-	.	transcript_id "DNTX_00123959";transcript_type "noncoding";transcript_biotype "noncoding";exon_number "1";gene_id "XLOC_015529";gene_name "ABHD8";class_code "c";oId "Retina_Fetal.Tissue_00562810";is.last "FALSE";novel_exon_id "nvl_exon103387";novel_exon_type "A3SS";is.first "TRUE";is.singleExon "FALSE"
chr19	transdecoder	gene	17292604	17306843	.	+	.	gene_id "XLOC_014689";gene_name "MRPL34";is.last "FALSE";is.first "FALSE";is.singleExon "FALSE"
chr19	StringTie	transcript	17292604	17306843	.	+	.	transcript_id "DNTX_00124586";transcript_type "noncoding";transcript_biotype "noncoding";gene_id "XLOC_014689";gene_name "MRPL34";class_code "j";oId "ESC_Stem.Cell.Line_00192729";is.last "FALSE";is.first "FALSE";is.singleExon "FALSE"
chr19	StringTie	exon	17292604	17292854	.	+	.	transcript_id "DNTX_00124586";transcript_type "noncoding";transcript_biotype "noncoding";exon_number "1";gene_id "XLOC_014689";gene_name "MRPL34";class_code "j";oId "ESC_Stem.Cell.Line_00192729";is.last "FALSE";novel_exon_id "nvl_exon103388";novel_exon_type "novel_TSS";is.first "TRUE";is.singleExon "FALSE"
chr19	StringTie	exon	17305831	17306843	.	+	.	transcript_id "DNTX_00124586";transcript_type "noncoding";transcript_biotype "noncoding";exon_number "2";gene_id "XLOC_014689";gene_name "MRPL34";class_code "j";oId "ESC_Stem.Cell.Line_00192729";is.last "TRUE";novel_exon_id "nvl_exon103389";novel_exon_type "RI";is.first "FALSE";is.singleExon "FALSE"
chr19	StringTie	transcript	17292609	17306655	.	+	.	transcript_id "DNTX_00120700";transcript_type "noncoding";transcript_biotype "noncoding";gene_id "XLOC_014689";gene_name "MRPL34";class_code "=";oId "Pancreas_00185269";is.last "FALSE";is.first "FALSE";is.singleExon "FALSE"
chr19	StringTie	exon	17292609	17292854	.	+	.	transcript_id "DNTX_00120700";transcript_type "noncoding";transcript_biotype "noncoding";exon_number "1";gene_id "XLOC_014689";gene_name "MRPL34";class_code "=";oId "Pancreas_00185269";is.last "FALSE";is.first "TRUE";is.singleExon "FALSE"
chr19	StringTie	exon	17305831	17305957	.	+	.	transcript_id "DNTX_00120700";transcript_type "noncoding";transcript_biotype "noncoding";exon_number "2";gene_id "XLOC_014689";gene_name "MRPL34";class_code "=";oId "Pancreas_00185269";is.last "FALSE";is.first "FALSE";is.singleExon "FALSE"
chr19	StringTie	exon	17306166	17306655	.	+	.	transcript_id "DNTX_00120700";transcript_type "noncoding";transcript_biotype "noncoding";exon_number "3";gene_id "XLOC_014689";gene_name "MRPL34";class_code "=";oId "Pancreas_00185269";is.last "TRUE";is.first "FALSE";is.singleExon "FALSE"
chr19	StringTie	transcript	17292633	17306543	.	+	.	transcript_id "DNTX_00132924";transcript_type "noncoding";transcript_biotype "noncoding";gene_id "XLOC_014689";gene_name "MRPL34";class_code "=";oId "Cornea_Fetal.Tissue_00075012";is.last "FALSE";is.first "FALSE";is.singleExon "FALSE"
chr19	StringTie	exon	17292633	17292854	.	+	.	transcript_id "DNTX_00132924";transcript_type "noncoding";transcript_biotype "noncoding";exon_number "1";gene_id "XLOC_014689";gene_name "MRPL34";class_code "=";oId "Cornea_Fetal.Tissue_00075012";is.last "FALSE";is.first "TRUE";is.singleExon "FALSE"
chr19	StringTie	exon	17298312	17298377	.	+	.	transcript_id "DNTX_00132924";transcript_type "noncoding";transcript_biotype "noncoding";exon_number "2";gene_id "XLOC_014689";gene_name "MRPL34";class_code "=";oId "Cornea_Fetal.Tissue_00075012";is.last "FALSE";is.first "FALSE";is.singleExon "FALSE"
chr19	StringTie	exon	17305831	17305957	.	+	.	transcript_id "DNTX_00132924";transcript_type "noncoding";transcript_biotype "noncoding";exon_number "3";gene_id "XLOC_014689";gene_name "MRPL34";class_code "=";oId "Cornea_Fetal.Tissue_00075012";is.last "FALSE";is.first "FALSE";is.singleExon "FALSE"
chr19	StringTie	exon	17306166	17306543	.	+	.	transcript_id "DNTX_00132924";transcript_type "noncoding";transcript_biotype "noncoding";exon_number "4";gene_id "XLOC_014689";gene_name "MRPL34";class_code "=";oId "Cornea_Fetal.Tissue_00075012";is.last "TRUE";is.first "FALSE";is.singleExon "FALSE"
chr19	transdecoder	transcript	17294916	17306843	.	+	.	transcript_id "DNTX_00136319";transcript_type "protein_coding";transcript_biotype "protein_coding";gene_id "XLOC_014689";gene_name "MRPL34";class_code "j";oId "Esophagus-GastroesophagealJunction_00184223";is.last "FALSE";is.first "FALSE";is.singleExon "FALSE"
chr19	transdecoder	exon	17294916	17295086	.	+	.	transcript_id "DNTX_00136319";transcript_type "protein_coding";transcript_biotype "protein_coding";exon_number "1";gene_id "XLOC_014689";gene_name "MRPL34";class_code "j";oId "Esophagus-GastroesophagealJunction_00184223";is.last "FALSE";novel_exon_id "nvl_exon103390";novel_exon_type "novel_TSS";is.first "TRUE";is.singleExon "FALSE"
chr19	transdecoder	exon	17305831	17305957	.	+	.	transcript_id "DNTX_00136319";transcript_type "protein_coding";transcript_biotype "protein_coding";exon_number "2";gene_id "XLOC_014689";gene_name "MRPL34";class_code "j";oId "Esophagus-GastroesophagealJunction_00184223";is.last "FALSE";is.first "FALSE";is.singleExon "FALSE"
chr19	transdecoder	exon	17306166	17306843	.	+	.	transcript_id "DNTX_00136319";transcript_type "protein_coding";transcript_biotype "protein_coding";exon_number "3";gene_id "XLOC_014689";gene_name "MRPL34";class_code "j";oId "Esophagus-GastroesophagealJunction_00184223";is.last "TRUE";is.first "FALSE";is.singleExon "FALSE"
chr19	transdecoder	five_prime_UTR	17294916	17295086	.	+	.	transcript_id "DNTX_00136319";transcript_type "protein_coding";transcript_biotype "protein_coding";gene_id "XLOC_014689";gene_name "MRPL34";class_code "j";oId "Esophagus-GastroesophagealJunction_00184223";is.last "FALSE";novel_exon_id "nvl_exon103390";novel_exon_type "novel_TSS";is.first "TRUE";is.singleExon "FALSE"
chr19	transdecoder	five_prime_UTR	17305831	17305892	.	+	.	transcript_id "DNTX_00136319";transcript_type "protein_coding";transcript_biotype "protein_coding";gene_id "XLOC_014689";gene_name "MRPL34";class_code "j";oId "Esophagus-GastroesophagealJunction_00184223";is.last "FALSE";is.first "FALSE";is.singleExon "FALSE"
chr19	transdecoder	start_codon	17305893	17305895	.	+	0	transcript_id "DNTX_00136319";transcript_type "protein_coding";transcript_biotype "protein_coding";gene_id "XLOC_014689";gene_name "MRPL34";class_code "j";oId "Esophagus-GastroesophagealJunction_00184223";is.last "FALSE";is.first "FALSE";is.singleExon "FALSE"
chr19	transdecoder	CDS	17305893	17305957	.	+	0	transcript_id "DNTX_00136319";transcript_type "protein_coding";transcript_biotype "protein_coding";gene_id "XLOC_014689";gene_name "MRPL34";class_code "j";oId "Esophagus-GastroesophagealJunction_00184223";is.last "FALSE";is.first "FALSE";is.singleExon "FALSE"
chr19	transdecoder	CDS	17306166	17306376	.	+	1	transcript_id "DNTX_00136319";transcript_type "protein_coding";transcript_biotype "protein_coding";gene_id "XLOC_014689";gene_name "MRPL34";class_code "j";oId "Esophagus-GastroesophagealJunction_00184223";is.last "FALSE";is.first "FALSE";is.singleExon "FALSE"
chr19	transdecoder	stop_codon	17306377	17306379	.	+	0	transcript_id "DNTX_00136319";transcript_type "protein_coding";transcript_biotype "protein_coding";gene_id "XLOC_014689";gene_name "MRPL34";class_code "j";oId "Esophagus-GastroesophagealJunction_00184223";is.last "FALSE";is.first "FALSE";is.singleExon "FALSE"
chr19	transdecoder	three_prime_UTR	17306380	17306843	.	+	.	transcript_id "DNTX_00136319";transcript_type "protein_coding";transcript_biotype "protein_coding";gene_id "XLOC_014689";gene_name "MRPL34";class_code "j";oId "Esophagus-GastroesophagealJunction_00184223";is.last "FALSE";is.first "FALSE";is.singleExon "FALSE"
chr19	StringTie	transcript	17297981	17306843	.	+	.	transcript_id "DNTX_00126613";transcript_type "noncoding";transcript_biotype "noncoding";gene_id "XLOC_014689";gene_name "MRPL34";class_code "j";oId "Esophagus-GastroesophagealJunction_00177268";is.last "FALSE";is.first "FALSE";is.singleExon "FALSE"
chr19	StringTie	exon	17297981	17298377	.	+	.	transcript_id "DNTX_00126613";transcript_type "noncoding";transcript_biotype "noncoding";exon_number "1";gene_id "XLOC_014689";gene_name "MRPL34";class_code "j";oId "Esophagus-GastroesophagealJunction_00177268";is.last "FALSE";novel_exon_id "nvl_exon103391";novel_exon_type "novel_TSS";is.first "TRUE";is.singleExon "FALSE"
chr19	StringTie	exon	17305831	17305957	.	+	.	transcript_id "DNTX_00126613";transcript_type "noncoding";transcript_biotype "noncoding";exon_number "2";gene_id "XLOC_014689";gene_name "MRPL34";class_code "j";oId "Esophagus-GastroesophagealJunction_00177268";is.last "FALSE";is.first "FALSE";is.singleExon "FALSE"
chr19	StringTie	exon	17306166	17306843	.	+	.	transcript_id "DNTX_00126613";transcript_type "noncoding";transcript_biotype "noncoding";exon_number "3";gene_id "XLOC_014689";gene_name "MRPL34";class_code "j";oId "Esophagus-GastroesophagealJunction_00177268";is.last "TRUE";is.first "FALSE";is.singleExon "FALSE"
chr19	StringTie	transcript	17298015	17306843	.	+	.	transcript_id "DNTX_00135807";transcript_type "noncoding";transcript_biotype "noncoding";gene_id "XLOC_014689";gene_name "MRPL34";class_code "j";oId "Spleen_00209330";is.last "FALSE";is.first "FALSE";is.singleExon "FALSE"
chr19	StringTie	exon	17298015	17298377	.	+	.	transcript_id "DNTX_00135807";transcript_type "noncoding";transcript_biotype "noncoding";exon_number "1";gene_id "XLOC_014689";gene_name "MRPL34";class_code "j";oId "Spleen_00209330";is.last "FALSE";novel_exon_id "nvl_exon103392";novel_exon_type "novel_TSS";is.first "TRUE";is.singleExon "FALSE"
chr19	StringTie	exon	17305831	17306843	.	+	.	transcript_id "DNTX_00135807";transcript_type "noncoding";transcript_biotype "noncoding";exon_number "2";gene_id "XLOC_014689";gene_name "MRPL34";class_code "j";oId "Spleen_00209330";is.last "TRUE";novel_exon_id "nvl_exon103389";novel_exon_type "RI";is.first "FALSE";is.singleExon "FALSE"
chr19	transdecoder	transcript	17301563	17306843	.	+	.	transcript_id "DNTX_00128452";transcript_type "protein_coding";transcript_biotype "protein_coding";gene_id "XLOC_014689";gene_name "MRPL34";class_code "j";oId "Cells-EBV-transformedlymphocytes_00180843";is.last "FALSE";is.first "FALSE";is.singleExon "FALSE"
chr19	transdecoder	exon	17301563	17301747	.	+	.	transcript_id "DNTX_00128452";transcript_type "protein_coding";transcript_biotype "protein_coding";exon_number "1";gene_id "XLOC_014689";gene_name "MRPL34";class_code "j";oId "Cells-EBV-transformedlymphocytes_00180843";is.last "FALSE";novel_exon_id "nvl_exon103393";novel_exon_type "novel_TSS";is.first "TRUE";is.singleExon "FALSE"
chr19	transdecoder	exon	17305831	17305957	.	+	.	transcript_id "DNTX_00128452";transcript_type "protein_coding";transcript_biotype "protein_coding";exon_number "2";gene_id "XLOC_014689";gene_name "MRPL34";class_code "j";oId "Cells-EBV-transformedlymphocytes_00180843";is.last "FALSE";is.first "FALSE";is.singleExon "FALSE"
chr19	transdecoder	exon	17306166	17306843	.	+	.	transcript_id "DNTX_00128452";transcript_type "protein_coding";transcript_biotype "protein_coding";exon_number "3";gene_id "XLOC_014689";gene_name "MRPL34";class_code "j";oId "Cells-EBV-transformedlymphocytes_00180843";is.last "TRUE";is.first "FALSE";is.singleExon "FALSE"
chr19	transdecoder	five_prime_UTR	17301563	17301614	.	+	.	transcript_id "DNTX_00128452";transcript_type "protein_coding";transcript_biotype "protein_coding";gene_id "XLOC_014689";gene_name "MRPL34";class_code "j";oId "Cells-EBV-transformedlymphocytes_00180843";is.last "FALSE";is.first "FALSE";is.singleExon "FALSE"
chr19	transdecoder	start_codon	17301615	17301617	.	+	0	transcript_id "DNTX_00128452";transcript_type "protein_coding";transcript_biotype "protein_coding";gene_id "XLOC_014689";gene_name "MRPL34";class_code "j";oId "Cells-EBV-transformedlymphocytes_00180843";is.last "FALSE";is.first "FALSE";is.singleExon "FALSE"
chr19	transdecoder	CDS	17301615	17301747	.	+	0	transcript_id "DNTX_00128452";transcript_type "protein_coding";transcript_biotype "protein_coding";gene_id "XLOC_014689";gene_name "MRPL34";class_code "j";oId "Cells-EBV-transformedlymphocytes_00180843";is.last "FALSE";is.first "FALSE";is.singleExon "FALSE"
chr19	transdecoder	CDS	17305831	17305957	.	+	2	transcript_id "DNTX_00128452";transcript_type "protein_coding";transcript_biotype "protein_coding";gene_id "XLOC_014689";gene_name "MRPL34";class_code "j";oId "Cells-EBV-transformedlymphocytes_00180843";is.last "FALSE";is.first "FALSE";is.singleExon "FALSE"
chr19	transdecoder	CDS	17306166	17306376	.	+	1	transcript_id "DNTX_00128452";transcript_type "protein_coding";transcript_biotype "protein_coding";gene_id "XLOC_014689";gene_name "MRPL34";class_code "j";oId "Cells-EBV-transformedlymphocytes_00180843";is.last "FALSE";is.first "FALSE";is.singleExon "FALSE"
chr19	transdecoder	stop_codon	17306377	17306379	.	+	0	transcript_id "DNTX_00128452";transcript_type "protein_coding";transcript_biotype "protein_coding";gene_id "XLOC_014689";gene_name "MRPL34";class_code "j";oId "Cells-EBV-transformedlymphocytes_00180843";is.last "FALSE";is.first "FALSE";is.singleExon "FALSE"
chr19	transdecoder	three_prime_UTR	17306380	17306843	.	+	.	transcript_id "DNTX_00128452";transcript_type "protein_coding";transcript_biotype "protein_coding";gene_id "XLOC_014689";gene_name "MRPL34";class_code "j";oId "Cells-EBV-transformedlymphocytes_00180843";is.last "FALSE";is.first "FALSE";is.singleExon "FALSE"
chr19	StringTie	transcript	17301695	17306843	.	+	.	transcript_id "DNTX_00135120";transcript_type "noncoding";transcript_biotype "noncoding";gene_id "XLOC_014689";gene_name "MRPL34";class_code "j";oId "Cells-Transformedfibroblasts_00159704";is.last "FALSE";is.first "FALSE";is.singleExon "FALSE"
chr19	StringTie	exon	17301695	17301747	.	+	.	transcript_id "DNTX_00135120";transcript_type "noncoding";transcript_biotype "noncoding";exon_number "1";gene_id "XLOC_014689";gene_name "MRPL34";class_code "j";oId "Cells-Transformedfibroblasts_00159704";is.last "FALSE";novel_exon_id "nvl_exon103394";novel_exon_type "novel_TSS";is.first "TRUE";is.singleExon "FALSE"
chr19	StringTie	exon	17305276	17305957	.	+	.	transcript_id "DNTX_00135120";transcript_type "noncoding";transcript_biotype "noncoding";exon_number "2";gene_id "XLOC_014689";gene_name "MRPL34";class_code "j";oId "Cells-Transformedfibroblasts_00159704";is.last "FALSE";novel_exon_id "nvl_exon103395";novel_exon_type "A5SS";is.first "FALSE";is.singleExon "FALSE"
chr19	StringTie	exon	17306166	17306843	.	+	.	transcript_id "DNTX_00135120";transcript_type "noncoding";transcript_biotype "noncoding";exon_number "3";gene_id "XLOC_014689";gene_name "MRPL34";class_code "j";oId "Cells-Transformedfibroblasts_00159704";is.last "TRUE";is.first "FALSE";is.singleExon "FALSE"
chr19	transdecoder	transcript	17302734	17306840	.	+	.	transcript_id "DNTX_00131776";transcript_type "protein_coding";transcript_biotype "protein_coding";gene_id "XLOC_014689";gene_name "MRPL34";class_code "j";oId "Brain-Cerebellum_00222003";is.last "FALSE";is.first "FALSE";is.singleExon "FALSE"
chr19	transdecoder	exon	17302734	17302918	.	+	.	transcript_id "DNTX_00131776";transcript_type "protein_coding";transcript_biotype "protein_coding";exon_number "1";gene_id "XLOC_014689";gene_name "MRPL34";class_code "j";oId "Brain-Cerebellum_00222003";is.last "FALSE";novel_exon_id "nvl_exon103396";novel_exon_type "novel_TSS";is.first "TRUE";is.singleExon "FALSE"
chr19	transdecoder	exon	17305831	17305957	.	+	.	transcript_id "DNTX_00131776";transcript_type "protein_coding";transcript_biotype "protein_coding";exon_number "2";gene_id "XLOC_014689";gene_name "MRPL34";class_code "j";oId "Brain-Cerebellum_00222003";is.last "FALSE";is.first "FALSE";is.singleExon "FALSE"
chr19	transdecoder	exon	17306166	17306840	.	+	.	transcript_id "DNTX_00131776";transcript_type "protein_coding";transcript_biotype "protein_coding";exon_number "3";gene_id "XLOC_014689";gene_name "MRPL34";class_code "j";oId "Brain-Cerebellum_00222003";is.last "TRUE";novel_exon_id "nvl_exon103397";novel_exon_type "novel_TES";is.first "FALSE";is.singleExon "FALSE"
chr19	transdecoder	five_prime_UTR	17302734	17302884	.	+	.	transcript_id "DNTX_00131776";transcript_type "protein_coding";transcript_biotype "protein_coding";gene_id "XLOC_014689";gene_name "MRPL34";class_code "j";oId "Brain-Cerebellum_00222003";is.last "FALSE";is.first "FALSE";is.singleExon "FALSE"
chr19	transdecoder	start_codon	17302885	17302887	.	+	0	transcript_id "DNTX_00131776";transcript_type "protein_coding";transcript_biotype "protein_coding";gene_id "XLOC_014689";gene_name "MRPL34";class_code "j";oId "Brain-Cerebellum_00222003";is.last "FALSE";is.first "FALSE";is.singleExon "FALSE"
chr19	transdecoder	CDS	17302885	17302918	.	+	0	transcript_id "DNTX_00131776";transcript_type "protein_coding";transcript_biotype "protein_coding";gene_id "XLOC_014689";gene_name "MRPL34";class_code "j";oId "Brain-Cerebellum_00222003";is.last "FALSE";is.first "FALSE";is.singleExon "FALSE"
chr19	transdecoder	CDS	17305831	17305957	.	+	2	transcript_id "DNTX_00131776";transcript_type "protein_coding";transcript_biotype "protein_coding";gene_id "XLOC_014689";gene_name "MRPL34";class_code "j";oId "Brain-Cerebellum_00222003";is.last "FALSE";is.first "FALSE";is.singleExon "FALSE"
chr19	transdecoder	CDS	17306166	17306376	.	+	1	transcript_id "DNTX_00131776";transcript_type "protein_coding";transcript_biotype "protein_coding";gene_id "XLOC_014689";gene_name "MRPL34";class_code "j";oId "Brain-Cerebellum_00222003";is.last "FALSE";is.first "FALSE";is.singleExon "FALSE"
chr19	transdecoder	stop_codon	17306377	17306379	.	+	0	transcript_id "DNTX_00131776";transcript_type "protein_coding";transcript_biotype "protein_coding";gene_id "XLOC_014689";gene_name "MRPL34";class_code "j";oId "Brain-Cerebellum_00222003";is.last "FALSE";is.first "FALSE";is.singleExon "FALSE"
chr19	transdecoder	three_prime_UTR	17306380	17306840	.	+	.	transcript_id "DNTX_00131776";transcript_type "protein_coding";transcript_biotype "protein_coding";gene_id "XLOC_014689";gene_name "MRPL34";class_code "j";oId "Brain-Cerebellum_00222003";is.last "FALSE";is.first "FALSE";is.singleExon "FALSE"
chr19	StringTie	transcript	17302738	17306843	.	+	.	transcript_id "DNTX_00129184";transcript_type "noncoding";transcript_biotype "noncoding";gene_id "XLOC_014689";gene_name "MRPL34";class_code "j";oId "Brain-FrontalCortexBA9_00198812";is.last "FALSE";is.first "FALSE";is.singleExon "FALSE"
chr19	StringTie	exon	17302738	17302934	.	+	.	transcript_id "DNTX_00129184";transcript_type "noncoding";transcript_biotype "noncoding";exon_number "1";gene_id "XLOC_014689";gene_name "MRPL34";class_code "j";oId "Brain-FrontalCortexBA9_00198812";is.last "FALSE";novel_exon_id "nvl_exon103398";novel_exon_type "novel_TSS";is.first "TRUE";is.singleExon "FALSE"
chr19	StringTie	exon	17305831	17306843	.	+	.	transcript_id "DNTX_00129184";transcript_type "noncoding";transcript_biotype "noncoding";exon_number "2";gene_id "XLOC_014689";gene_name "MRPL34";class_code "j";oId "Brain-FrontalCortexBA9_00198812";is.last "TRUE";novel_exon_id "nvl_exon103389";novel_exon_type "RI";is.first "FALSE";is.singleExon "FALSE"
chr19	StringTie	transcript	17302867	17306525	.	+	.	transcript_id "DNTX_00125448";transcript_type "noncoding";transcript_biotype "noncoding";gene_id "XLOC_014689";gene_name "MRPL34";class_code "=";oId "Retina_Adult.Tissue_00640597";is.last "FALSE";is.first "FALSE";is.singleExon "FALSE"
chr19	StringTie	exon	17302867	17302934	.	+	.	transcript_id "DNTX_00125448";transcript_type "noncoding";transcript_biotype "noncoding";exon_number "1";gene_id "XLOC_014689";gene_name "MRPL34";class_code "=";oId "Retina_Adult.Tissue_00640597";is.last "FALSE";is.first "TRUE";is.singleExon "FALSE"
chr19	StringTie	exon	17305831	17305957	.	+	.	transcript_id "DNTX_00125448";transcript_type "noncoding";transcript_biotype "noncoding";exon_number "2";gene_id "XLOC_014689";gene_name "MRPL34";class_code "=";oId "Retina_Adult.Tissue_00640597";is.last "FALSE";is.first "FALSE";is.singleExon "FALSE"
chr19	StringTie	exon	17306166	17306525	.	+	.	transcript_id "DNTX_00125448";transcript_type "noncoding";transcript_biotype "noncoding";exon_number "3";gene_id "XLOC_014689";gene_name "MRPL34";class_code "=";oId "Retina_Adult.Tissue_00640597";is.last "TRUE";is.first "FALSE";is.singleExon "FALSE"
chr19	StringTie	transcript	17303676	17306843	.	+	.	transcript_id "DNTX_00120701";transcript_type "noncoding";transcript_biotype "noncoding";gene_id "XLOC_014689";gene_name "MRPL34";class_code "j";oId "Colon-Transverse_00174096";is.last "FALSE";is.first "FALSE";is.singleExon "FALSE"
chr19	StringTie	exon	17303676	17305681	.	+	.	transcript_id "DNTX_00120701";transcript_type "noncoding";transcript_biotype "noncoding";exon_number "1";gene_id "XLOC_014689";gene_name "MRPL34";class_code "j";oId "Colon-Transverse_00174096";is.last "FALSE";novel_exon_id "nvl_exon103399";novel_exon_type "novel_TSS";is.first "TRUE";is.singleExon "FALSE"
chr19	StringTie	exon	17305831	17305957	.	+	.	transcript_id "DNTX_00120701";transcript_type "noncoding";transcript_biotype "noncoding";exon_number "2";gene_id "XLOC_014689";gene_name "MRPL34";class_code "j";oId "Colon-Transverse_00174096";is.last "FALSE";is.first "FALSE";is.singleExon "FALSE"
chr19	StringTie	exon	17306166	17306843	.	+	.	transcript_id "DNTX_00120701";transcript_type "noncoding";transcript_biotype "noncoding";exon_number "3";gene_id "XLOC_014689";gene_name "MRPL34";class_code "j";oId "Colon-Transverse_00174096";is.last "TRUE";is.first "FALSE";is.singleExon "FALSE"
chr19	StringTie	transcript	17305668	17306843	.	+	.	transcript_id "DNTX_00120702";transcript_type "noncoding";transcript_biotype "noncoding";gene_id "XLOC_014689";gene_name "MRPL34";class_code "=";oId "Pancreas_00171849";is.last "FALSE";is.first "FALSE";is.singleExon "FALSE"
chr19	StringTie	exon	17305668	17305957	.	+	.	transcript_id "DNTX_00120702";transcript_type "noncoding";transcript_biotype "noncoding";exon_number "1";gene_id "XLOC_014689";gene_name "MRPL34";class_code "=";oId "Pancreas_00171849";is.last "FALSE";is.first "TRUE";is.singleExon "FALSE"
chr19	StringTie	exon	17306166	17306843	.	+	.	transcript_id "DNTX_00120702";transcript_type "noncoding";transcript_biotype "noncoding";exon_number "2";gene_id "XLOC_014689";gene_name "MRPL34";class_code "=";oId "Pancreas_00171849";is.last "TRUE";is.first "FALSE";is.singleExon "FALSE"
chr19	StringTie	transcript	17306169	17306783	.	+	.	transcript_id "DNTX_00122661";transcript_type "noncoding";transcript_biotype "noncoding";gene_id "XLOC_014689";gene_name "MRPL34";class_code "c";oId "Cornea_Adult.Tissue_00375966";is.last "TRUE";is.first "TRUE";is.singleExon "TRUE"
chr19	StringTie	exon	17306169	17306783	.	+	.	transcript_id "DNTX_00122661";transcript_type "noncoding";transcript_biotype "noncoding";exon_number "1";gene_id "XLOC_014689";gene_name "MRPL34";class_code "c";oId "Cornea_Adult.Tissue_00375966";is.last "TRUE";is.first "TRUE";is.singleExon "TRUE"
chr19	StringTie	transcript	17306484	17306824	.	+	.	transcript_id "DNTX_00132153";transcript_type "noncoding";transcript_biotype "noncoding";gene_id "XLOC_014689";gene_name "MRPL34";class_code "c";oId "Cornea_Adult.Tissue_00375644";is.last "TRUE";is.first "TRUE";is.singleExon "TRUE"
chr19	StringTie	exon	17306484	17306824	.	+	.	transcript_id "DNTX_00132153";transcript_type "noncoding";transcript_biotype "noncoding";exon_number "1";gene_id "XLOC_014689";gene_name "MRPL34";class_code "c";oId "Cornea_Adult.Tissue_00375644";is.last "TRUE";is.first "TRUE";is.singleExon "TRUE"
chr19	transdecoder	gene	17309459	17323301	.	+	.	gene_id "XLOC_014690";gene_name "DDA1";is.last "FALSE";is.first "FALSE";is.singleExon "FALSE"
chr19	transdecoder	transcript	17309459	17320367	.	+	.	transcript_id "DNTX_00131092";transcript_type "protein_coding";transcript_biotype "protein_coding";gene_id "XLOC_014690";gene_name "DDA1";class_code "j";oId "Brain-Cortex_00192701";is.last "FALSE";is.first "FALSE";is.singleExon "FALSE"
chr19	transdecoder	exon	17309459	17309657	.	+	.	transcript_id "DNTX_00131092";transcript_type "protein_coding";transcript_biotype "protein_coding";exon_number "1";gene_id "XLOC_014690";gene_name "DDA1";class_code "j";oId "Brain-Cortex_00192701";is.last "FALSE";novel_exon_id "nvl_exon103400";novel_exon_type "novel_TSS";is.first "TRUE";is.singleExon "FALSE"
chr19	transdecoder	exon	17314027	17314103	.	+	.	transcript_id "DNTX_00131092";transcript_type "protein_coding";transcript_biotype "protein_coding";exon_number "2";gene_id "XLOC_014690";gene_name "DDA1";class_code "j";oId "Brain-Cortex_00192701";is.last "FALSE";novel_exon_id "nvl_exon103401";novel_exon_type "A5SS";is.first "FALSE";is.singleExon "FALSE"
chr19	transdecoder	exon	17314338	17314389	.	+	.	transcript_id "DNTX_00131092";transcript_type "protein_coding";transcript_biotype "protein_coding";exon_number "3";gene_id "XLOC_014690";gene_name "DDA1";class_code "j";oId "Brain-Cortex_00192701";is.last "FALSE";is.first "FALSE";is.singleExon "FALSE"
chr19	transdecoder	exon	17315934	17315995	.	+	.	transcript_id "DNTX_00131092";transcript_type "protein_coding";transcript_biotype "protein_coding";exon_number "4";gene_id "XLOC_014690";gene_name "DDA1";class_code "j";oId "Brain-Cortex_00192701";is.last "FALSE";is.first "FALSE";is.singleExon "FALSE"
chr19	transdecoder	exon	17319546	17320367	.	+	.	transcript_id "DNTX_00131092";transcript_type "protein_coding";transcript_biotype "protein_coding";exon_number "5";gene_id "XLOC_014690";gene_name "DDA1";class_code "j";oId "Brain-Cortex_00192701";is.last "TRUE";novel_exon_id "nvl_exon103402";novel_exon_type "RI";is.first "FALSE";is.singleExon "FALSE"
chr19	transdecoder	five_prime_UTR	17309459	17309657	.	+	.	transcript_id "DNTX_00131092";transcript_type "protein_coding";transcript_biotype "protein_coding";gene_id "XLOC_014690";gene_name "DDA1";class_code "j";oId "Brain-Cortex_00192701";is.last "FALSE";novel_exon_id "nvl_exon103400";novel_exon_type "novel_TSS";is.first "TRUE";is.singleExon "FALSE"
chr19	transdecoder	five_prime_UTR	17314027	17314103	.	+	.	transcript_id "DNTX_00131092";transcript_type "protein_coding";transcript_biotype "protein_coding";gene_id "XLOC_014690";gene_name "DDA1";class_code "j";oId "Brain-Cortex_00192701";is.last "FALSE";novel_exon_id "nvl_exon103401";novel_exon_type "A5SS";is.first "FALSE";is.singleExon "FALSE"
chr19	transdecoder	five_prime_UTR	17314338	17314389	.	+	.	transcript_id "DNTX_00131092";transcript_type "protein_coding";transcript_biotype "protein_coding";gene_id "XLOC_014690";gene_name "DDA1";class_code "j";oId "Brain-Cortex_00192701";is.last "FALSE";is.first "FALSE";is.singleExon "FALSE"
chr19	transdecoder	five_prime_UTR	17315934	17315995	.	+	.	transcript_id "DNTX_00131092";transcript_type "protein_coding";transcript_biotype "protein_coding";gene_id "XLOC_014690";gene_name "DDA1";class_code "j";oId "Brain-Cortex_00192701";is.last "FALSE";is.first "FALSE";is.singleExon "FALSE"
chr19	transdecoder	five_prime_UTR	17319546	17319898	.	+	.	transcript_id "DNTX_00131092";transcript_type "protein_coding";transcript_biotype "protein_coding";gene_id "XLOC_014690";gene_name "DDA1";class_code "j";oId "Brain-Cortex_00192701";is.last "FALSE";is.first "FALSE";is.singleExon "FALSE"
chr19	transdecoder	start_codon	17319899	17319901	.	+	0	transcript_id "DNTX_00131092";transcript_type "protein_coding";transcript_biotype "protein_coding";gene_id "XLOC_014690";gene_name "DDA1";class_code "j";oId "Brain-Cortex_00192701";is.last "FALSE";is.first "FALSE";is.singleExon "FALSE"
chr19	transdecoder	CDS	17319899	17320273	.	+	0	transcript_id "DNTX_00131092";transcript_type "protein_coding";transcript_biotype "protein_coding";gene_id "XLOC_014690";gene_name "DDA1";class_code "j";oId "Brain-Cortex_00192701";is.last "FALSE";is.first "FALSE";is.singleExon "FALSE"
chr19	transdecoder	stop_codon	17320274	17320276	.	+	0	transcript_id "DNTX_00131092";transcript_type "protein_coding";transcript_biotype "protein_coding";gene_id "XLOC_014690";gene_name "DDA1";class_code "j";oId "Brain-Cortex_00192701";is.last "FALSE";is.first "FALSE";is.singleExon "FALSE"
chr19	transdecoder	three_prime_UTR	17320277	17320367	.	+	.	transcript_id "DNTX_00131092";transcript_type "protein_coding";transcript_biotype "protein_coding";gene_id "XLOC_014690";gene_name "DDA1";class_code "j";oId "Brain-Cortex_00192701";is.last "FALSE";is.first "FALSE";is.singleExon "FALSE"
chr19	StringTie	transcript	17309531	17323301	.	+	.	transcript_id "DNTX_00120703";transcript_type "noncoding";transcript_biotype "noncoding";gene_id "XLOC_014690";gene_name "DDA1";class_code "=";oId "Pancreas_00171850";is.last "FALSE";is.first "FALSE";is.singleExon "FALSE"
chr19	StringTie	exon	17309531	17309657	.	+	.	transcript_id "DNTX_00120703";transcript_type "noncoding";transcript_biotype "noncoding";exon_number "1";gene_id "XLOC_014690";gene_name "DDA1";class_code "=";oId "Pancreas_00171850";is.last "FALSE";is.first "TRUE";is.singleExon "FALSE"
chr19	StringTie	exon	17314023	17314103	.	+	.	transcript_id "DNTX_00120703";transcript_type "noncoding";transcript_biotype "noncoding";exon_number "2";gene_id "XLOC_014690";gene_name "DDA1";class_code "=";oId "Pancreas_00171850";is.last "FALSE";is.first "FALSE";is.singleExon "FALSE"
chr19	StringTie	exon	17314338	17314389	.	+	.	transcript_id "DNTX_00120703";transcript_type "noncoding";transcript_biotype "noncoding";exon_number "3";gene_id "XLOC_014690";gene_name "DDA1";class_code "=";oId "Pancreas_00171850";is.last "FALSE";is.first "FALSE";is.singleExon "FALSE"
chr19	StringTie	exon	17315934	17315995	.	+	.	transcript_id "DNTX_00120703";transcript_type "noncoding";transcript_biotype "noncoding";exon_number "4";gene_id "XLOC_014690";gene_name "DDA1";class_code "=";oId "Pancreas_00171850";is.last "FALSE";is.first "FALSE";is.singleExon "FALSE"
chr19	StringTie	exon	17319546	17323301	.	+	.	transcript_id "DNTX_00120703";transcript_type "noncoding";transcript_biotype "noncoding";exon_number "5";gene_id "XLOC_014690";gene_name "DDA1";class_code "=";oId "Pancreas_00171850";is.last "TRUE";is.first "FALSE";is.singleExon "FALSE"
chr19	StringTie	transcript	17309569	17320367	.	+	.	transcript_id "DNTX_00132925";transcript_type "noncoding";transcript_biotype "noncoding";gene_id "XLOC_014690";gene_name "DDA1";class_code "=";oId "Cornea_Fetal.Tissue_00081312";is.last "FALSE";is.first "FALSE";is.singleExon "FALSE"
chr19	StringTie	exon	17309569	17309657	.	+	.	transcript_id "DNTX_00132925";transcript_type "noncoding";transcript_biotype "noncoding";exon_number "1";gene_id "XLOC_014690";gene_name "DDA1";class_code "=";oId "Cornea_Fetal.Tissue_00081312";is.last "FALSE";is.first "TRUE";is.singleExon "FALSE"
chr19	StringTie	exon	17314023	17314103	.	+	.	transcript_id "DNTX_00132925";transcript_type "noncoding";transcript_biotype "noncoding";exon_number "2";gene_id "XLOC_014690";gene_name "DDA1";class_code "=";oId "Cornea_Fetal.Tissue_00081312";is.last "FALSE";is.first "FALSE";is.singleExon "FALSE"
chr19	StringTie	exon	17314338	17314389	.	+	.	transcript_id "DNTX_00132925";transcript_type "noncoding";transcript_biotype "noncoding";exon_number "3";gene_id "XLOC_014690";gene_name "DDA1";class_code "=";oId "Cornea_Fetal.Tissue_00081312";is.last "FALSE";is.first "FALSE";is.singleExon "FALSE"
chr19	StringTie	exon	17315934	17315995	.	+	.	transcript_id "DNTX_00132925";transcript_type "noncoding";transcript_biotype "noncoding";exon_number "4";gene_id "XLOC_014690";gene_name "DDA1";class_code "=";oId "Cornea_Fetal.Tissue_00081312";is.last "FALSE";is.first "FALSE";is.singleExon "FALSE"
chr19	StringTie	exon	17319546	17319725	.	+	.	transcript_id "DNTX_00132925";transcript_type "noncoding";transcript_biotype "noncoding";exon_number "5";gene_id "XLOC_014690";gene_name "DDA1";class_code "=";oId "Cornea_Fetal.Tissue_00081312";is.last "FALSE";is.first "FALSE";is.singleExon "FALSE"
chr19	StringTie	exon	17320330	17320367	.	+	.	transcript_id "DNTX_00132925";transcript_type "noncoding";transcript_biotype "noncoding";exon_number "6";gene_id "XLOC_014690";gene_name "DDA1";class_code "=";oId "Cornea_Fetal.Tissue_00081312";is.last "TRUE";is.first "FALSE";is.singleExon "FALSE"
chr19	StringTie	transcript	17315772	17319719	.	+	.	transcript_id "DNTX_00130826";transcript_type "noncoding";transcript_biotype "noncoding";gene_id "XLOC_014690";gene_name "DDA1";class_code "=";oId "Brain-Caudatebasalganglia_00195046";is.last "FALSE";is.first "FALSE";is.singleExon "FALSE"
chr19	StringTie	exon	17315772	17315995	.	+	.	transcript_id "DNTX_00130826";transcript_type "noncoding";transcript_biotype "noncoding";exon_number "1";gene_id "XLOC_014690";gene_name "DDA1";class_code "=";oId "Brain-Caudatebasalganglia_00195046";is.last "FALSE";is.first "TRUE";is.singleExon "FALSE"
chr19	StringTie	exon	17319546	17319719	.	+	.	transcript_id "DNTX_00130826";transcript_type "noncoding";transcript_biotype "noncoding";exon_number "2";gene_id "XLOC_014690";gene_name "DDA1";class_code "=";oId "Brain-Caudatebasalganglia_00195046";is.last "TRUE";is.first "FALSE";is.singleExon "FALSE"
chr19	transdecoder	gene	17322773	17336064	.	-	.	gene_id "XLOC_015530";gene_name "ANO8";is.last "FALSE";is.first "FALSE";is.singleExon "FALSE"
chr19	transdecoder	transcript	17322773	17334729	.	-	.	transcript_id "DNTX_00121726";transcript_type "protein_coding";transcript_biotype "protein_coding";gene_id "XLOC_015530";gene_name "ANO8";class_code "n";oId "Esophagus-Mucosa_00171233";is.last "FALSE";is.first "FALSE";is.singleExon "FALSE"
chr19	transdecoder	exon	17322773	17325386	.	-	.	transcript_id "DNTX_00121726";transcript_type "protein_coding";transcript_biotype "protein_coding";exon_number "17";gene_id "XLOC_015530";gene_name "ANO8";class_code "n";oId "Esophagus-Mucosa_00171233";is.last "TRUE";novel_exon_id "nvl_exon103403";novel_exon_type "A5SS";is.first "FALSE";is.singleExon "FALSE"
chr19	transdecoder	exon	17327235	17327345	.	-	.	transcript_id "DNTX_00121726";transcript_type "protein_coding";transcript_biotype "protein_coding";exon_number "16";gene_id "XLOC_015530";gene_name "ANO8";class_code "n";oId "Esophagus-Mucosa_00171233";is.last "FALSE";is.first "FALSE";is.singleExon "FALSE"
chr19	transdecoder	exon	17327438	17327569	.	-	.	transcript_id "DNTX_00121726";transcript_type "protein_coding";transcript_biotype "protein_coding";exon_number "15";gene_id "XLOC_015530";gene_name "ANO8";class_code "n";oId "Esophagus-Mucosa_00171233";is.last "FALSE";is.first "FALSE";is.singleExon "FALSE"
chr19	transdecoder	exon	17327689	17327880	.	-	.	transcript_id "DNTX_00121726";transcript_type "protein_coding";transcript_biotype "protein_coding";exon_number "14";gene_id "XLOC_015530";gene_name "ANO8";class_code "n";oId "Esophagus-Mucosa_00171233";is.last "FALSE";is.first "FALSE";is.singleExon "FALSE"
chr19	transdecoder	exon	17328162	17328983	.	-	.	transcript_id "DNTX_00121726";transcript_type "protein_coding";transcript_biotype "protein_coding";exon_number "13";gene_id "XLOC_015530";gene_name "ANO8";class_code "n";oId "Esophagus-Mucosa_00171233";is.last "FALSE";is.first "FALSE";is.singleExon "FALSE"
chr19	transdecoder	exon	17329757	17329831	.	-	.	transcript_id "DNTX_00121726";transcript_type "protein_coding";transcript_biotype "protein_coding";exon_number "12";gene_id "XLOC_015530";gene_name "ANO8";class_code "n";oId "Esophagus-Mucosa_00171233";is.last "FALSE";is.first "FALSE";is.singleExon "FALSE"
chr19	transdecoder	exon	17329959	17330014	.	-	.	transcript_id "DNTX_00121726";transcript_type "protein_coding";transcript_biotype "protein_coding";exon_number "11";gene_id "XLOC_015530";gene_name "ANO8";class_code "n";oId "Esophagus-Mucosa_00171233";is.last "FALSE";is.first "FALSE";is.singleExon "FALSE"
chr19	transdecoder	exon	17330125	17330251	.	-	.	transcript_id "DNTX_00121726";transcript_type "protein_coding";transcript_biotype "protein_coding";exon_number "10";gene_id "XLOC_015530";gene_name "ANO8";class_code "n";oId "Esophagus-Mucosa_00171233";is.last "FALSE";is.first "FALSE";is.singleExon "FALSE"
chr19	transdecoder	exon	17330352	17330504	.	-	.	transcript_id "DNTX_00121726";transcript_type "protein_coding";transcript_biotype "protein_coding";exon_number "9";gene_id "XLOC_015530";gene_name "ANO8";class_code "n";oId "Esophagus-Mucosa_00171233";is.last "FALSE";is.first "FALSE";is.singleExon "FALSE"
chr19	transdecoder	exon	17330828	17330989	.	-	.	transcript_id "DNTX_00121726";transcript_type "protein_coding";transcript_biotype "protein_coding";exon_number "8";gene_id "XLOC_015530";gene_name "ANO8";class_code "n";oId "Esophagus-Mucosa_00171233";is.last "FALSE";is.first "FALSE";is.singleExon "FALSE"
chr19	transdecoder	exon	17331088	17331215	.	-	.	transcript_id "DNTX_00121726";transcript_type "protein_coding";transcript_biotype "protein_coding";exon_number "7";gene_id "XLOC_015530";gene_name "ANO8";class_code "n";oId "Esophagus-Mucosa_00171233";is.last "FALSE";is.first "FALSE";is.singleExon "FALSE"
chr19	transdecoder	exon	17331295	17331411	.	-	.	transcript_id "DNTX_00121726";transcript_type "protein_coding";transcript_biotype "protein_coding";exon_number "6";gene_id "XLOC_015530";gene_name "ANO8";class_code "n";oId "Esophagus-Mucosa_00171233";is.last "FALSE";is.first "FALSE";is.singleExon "FALSE"
chr19	transdecoder	exon	17332930	17333026	.	-	.	transcript_id "DNTX_00121726";transcript_type "protein_coding";transcript_biotype "protein_coding";exon_number "5";gene_id "XLOC_015530";gene_name "ANO8";class_code "n";oId "Esophagus-Mucosa_00171233";is.last "FALSE";is.first "FALSE";is.singleExon "FALSE"
chr19	transdecoder	exon	17333101	17333239	.	-	.	transcript_id "DNTX_00121726";transcript_type "protein_coding";transcript_biotype "protein_coding";exon_number "4";gene_id "XLOC_015530";gene_name "ANO8";class_code "n";oId "Esophagus-Mucosa_00171233";is.last "FALSE";is.first "FALSE";is.singleExon "FALSE"
chr19	transdecoder	exon	17333422	17333554	.	-	.	transcript_id "DNTX_00121726";transcript_type "protein_coding";transcript_biotype "protein_coding";exon_number "3";gene_id "XLOC_015530";gene_name "ANO8";class_code "n";oId "Esophagus-Mucosa_00171233";is.last "FALSE";is.first "FALSE";is.singleExon "FALSE"
chr19	transdecoder	exon	17333690	17333800	.	-	.	transcript_id "DNTX_00121726";transcript_type "protein_coding";transcript_biotype "protein_coding";exon_number "2";gene_id "XLOC_015530";gene_name "ANO8";class_code "n";oId "Esophagus-Mucosa_00171233";is.last "FALSE";is.first "FALSE";is.singleExon "FALSE"
chr19	transdecoder	exon	17334565	17334729	.	-	.	transcript_id "DNTX_00121726";transcript_type "protein_coding";transcript_biotype "protein_coding";exon_number "1";gene_id "XLOC_015530";gene_name "ANO8";class_code "n";oId "Esophagus-Mucosa_00171233";is.last "FALSE";is.first "TRUE";is.singleExon "FALSE"
chr19	transdecoder	five_prime_UTR	17334671	17334729	.	-	.	transcript_id "DNTX_00121726";transcript_type "protein_coding";transcript_biotype "protein_coding";gene_id "XLOC_015530";gene_name "ANO8";class_code "n";oId "Esophagus-Mucosa_00171233";is.last "FALSE";is.first "FALSE";is.singleExon "FALSE"
chr19	transdecoder	start_codon	17334668	17334670	.	-	0	transcript_id "DNTX_00121726";transcript_type "protein_coding";transcript_biotype "protein_coding";gene_id "XLOC_015530";gene_name "ANO8";class_code "n";oId "Esophagus-Mucosa_00171233";is.last "FALSE";is.first "FALSE";is.singleExon "FALSE"
chr19	transdecoder	CDS	17324706	17325386	.	-	0	transcript_id "DNTX_00121726";transcript_type "protein_coding";transcript_biotype "protein_coding";gene_id "XLOC_015530";gene_name "ANO8";class_code "n";oId "Esophagus-Mucosa_00171233";is.last "FALSE";is.first "FALSE";is.singleExon "FALSE"
chr19	transdecoder	CDS	17327235	17327345	.	-	0	transcript_id "DNTX_00121726";transcript_type "protein_coding";transcript_biotype "protein_coding";gene_id "XLOC_015530";gene_name "ANO8";class_code "n";oId "Esophagus-Mucosa_00171233";is.last "FALSE";is.first "FALSE";is.singleExon "FALSE"
chr19	transdecoder	CDS	17327438	17327569	.	-	0	transcript_id "DNTX_00121726";transcript_type "protein_coding";transcript_biotype "protein_coding";gene_id "XLOC_015530";gene_name "ANO8";class_code "n";oId "Esophagus-Mucosa_00171233";is.last "FALSE";is.first "FALSE";is.singleExon "FALSE"
chr19	transdecoder	CDS	17327689	17327880	.	-	0	transcript_id "DNTX_00121726";transcript_type "protein_coding";transcript_biotype "protein_coding";gene_id "XLOC_015530";gene_name "ANO8";class_code "n";oId "Esophagus-Mucosa_00171233";is.last "FALSE";is.first "FALSE";is.singleExon "FALSE"
chr19	transdecoder	CDS	17328162	17328983	.	-	0	transcript_id "DNTX_00121726";transcript_type "protein_coding";transcript_biotype "protein_coding";gene_id "XLOC_015530";gene_name "ANO8";class_code "n";oId "Esophagus-Mucosa_00171233";is.last "FALSE";is.first "FALSE";is.singleExon "FALSE"
chr19	transdecoder	CDS	17329757	17329831	.	-	0	transcript_id "DNTX_00121726";transcript_type "protein_coding";transcript_biotype "protein_coding";gene_id "XLOC_015530";gene_name "ANO8";class_code "n";oId "Esophagus-Mucosa_00171233";is.last "FALSE";is.first "FALSE";is.singleExon "FALSE"
chr19	transdecoder	CDS	17329959	17330014	.	-	2	transcript_id "DNTX_00121726";transcript_type "protein_coding";transcript_biotype "protein_coding";gene_id "XLOC_015530";gene_name "ANO8";class_code "n";oId "Esophagus-Mucosa_00171233";is.last "FALSE";is.first "FALSE";is.singleExon "FALSE"
chr19	transdecoder	CDS	17330125	17330251	.	-	0	transcript_id "DNTX_00121726";transcript_type "protein_coding";transcript_biotype "protein_coding";gene_id "XLOC_015530";gene_name "ANO8";class_code "n";oId "Esophagus-Mucosa_00171233";is.last "FALSE";is.first "FALSE";is.singleExon "FALSE"
chr19	transdecoder	CDS	17330352	17330504	.	-	0	transcript_id "DNTX_00121726";transcript_type "protein_coding";transcript_biotype "protein_coding";gene_id "XLOC_015530";gene_name "ANO8";class_code "n";oId "Esophagus-Mucosa_00171233";is.last "FALSE";is.first "FALSE";is.singleExon "FALSE"
chr19	transdecoder	CDS	17330828	17330989	.	-	0	transcript_id "DNTX_00121726";transcript_type "protein_coding";transcript_biotype "protein_coding";gene_id "XLOC_015530";gene_name "ANO8";class_code "n";oId "Esophagus-Mucosa_00171233";is.last "FALSE";is.first "FALSE";is.singleExon "FALSE"
chr19	transdecoder	CDS	17331088	17331215	.	-	2	transcript_id "DNTX_00121726";transcript_type "protein_coding";transcript_biotype "protein_coding";gene_id "XLOC_015530";gene_name "ANO8";class_code "n";oId "Esophagus-Mucosa_00171233";is.last "FALSE";is.first "FALSE";is.singleExon "FALSE"
chr19	transdecoder	CDS	17331295	17331411	.	-	2	transcript_id "DNTX_00121726";transcript_type "protein_coding";transcript_biotype "protein_coding";gene_id "XLOC_015530";gene_name "ANO8";class_code "n";oId "Esophagus-Mucosa_00171233";is.last "FALSE";is.first "FALSE";is.singleExon "FALSE"
chr19	transdecoder	CDS	17332930	17333026	.	-	0	transcript_id "DNTX_00121726";transcript_type "protein_coding";transcript_biotype "protein_coding";gene_id "XLOC_015530";gene_name "ANO8";class_code "n";oId "Esophagus-Mucosa_00171233";is.last "FALSE";is.first "FALSE";is.singleExon "FALSE"
chr19	transdecoder	CDS	17333101	17333239	.	-	1	transcript_id "DNTX_00121726";transcript_type "protein_coding";transcript_biotype "protein_coding";gene_id "XLOC_015530";gene_name "ANO8";class_code "n";oId "Esophagus-Mucosa_00171233";is.last "FALSE";is.first "FALSE";is.singleExon "FALSE"
chr19	transdecoder	CDS	17333422	17333554	.	-	2	transcript_id "DNTX_00121726";transcript_type "protein_coding";transcript_biotype "protein_coding";gene_id "XLOC_015530";gene_name "ANO8";class_code "n";oId "Esophagus-Mucosa_00171233";is.last "FALSE";is.first "FALSE";is.singleExon "FALSE"
chr19	transdecoder	CDS	17333690	17333800	.	-	2	transcript_id "DNTX_00121726";transcript_type "protein_coding";transcript_biotype "protein_coding";gene_id "XLOC_015530";gene_name "ANO8";class_code "n";oId "Esophagus-Mucosa_00171233";is.last "FALSE";is.first "FALSE";is.singleExon "FALSE"
chr19	transdecoder	CDS	17334565	17334670	.	-	0	transcript_id "DNTX_00121726";transcript_type "protein_coding";transcript_biotype "protein_coding";gene_id "XLOC_015530";gene_name "ANO8";class_code "n";oId "Esophagus-Mucosa_00171233";is.last "FALSE";is.first "FALSE";is.singleExon "FALSE"
chr19	transdecoder	stop_codon	17324703	17324705	.	-	0	transcript_id "DNTX_00121726";transcript_type "protein_coding";transcript_biotype "protein_coding";gene_id "XLOC_015530";gene_name "ANO8";class_code "n";oId "Esophagus-Mucosa_00171233";is.last "FALSE";is.first "FALSE";is.singleExon "FALSE"
chr19	transdecoder	three_prime_UTR	17322773	17324702	.	-	.	transcript_id "DNTX_00121726";transcript_type "protein_coding";transcript_biotype "protein_coding";gene_id "XLOC_015530";gene_name "ANO8";class_code "n";oId "Esophagus-Mucosa_00171233";is.last "FALSE";is.first "FALSE";is.singleExon "FALSE"
chr19	transdecoder	transcript	17323069	17334687	.	-	.	transcript_id "DNTX_00128124";transcript_type "protein_coding";transcript_biotype "protein_coding";gene_id "XLOC_015530";gene_name "ANO8";class_code "j";oId "Spleen_00202763";is.last "FALSE";is.first "FALSE";is.singleExon "FALSE"
chr19	transdecoder	exon	17323069	17323884	.	-	.	transcript_id "DNTX_00128124";transcript_type "protein_coding";transcript_biotype "protein_coding";exon_number "18";gene_id "XLOC_015530";gene_name "ANO8";class_code "j";oId "Spleen_00202763";is.last "TRUE";novel_exon_id "nvl_exon103404";novel_exon_type "A5SS";is.first "FALSE";is.singleExon "FALSE"
chr19	transdecoder	exon	17324053	17325386	.	-	.	transcript_id "DNTX_00128124";transcript_type "protein_coding";transcript_biotype "protein_coding";exon_number "17";gene_id "XLOC_015530";gene_name "ANO8";class_code "j";oId "Spleen_00202763";is.last "FALSE";is.first "FALSE";is.singleExon "FALSE"
chr19	transdecoder	exon	17327235	17327345	.	-	.	transcript_id "DNTX_00128124";transcript_type "protein_coding";transcript_biotype "protein_coding";exon_number "16";gene_id "XLOC_015530";gene_name "ANO8";class_code "j";oId "Spleen_00202763";is.last "FALSE";is.first "FALSE";is.singleExon "FALSE"
chr19	transdecoder	exon	17327438	17327569	.	-	.	transcript_id "DNTX_00128124";transcript_type "protein_coding";transcript_biotype "protein_coding";exon_number "15";gene_id "XLOC_015530";gene_name "ANO8";class_code "j";oId "Spleen_00202763";is.last "FALSE";is.first "FALSE";is.singleExon "FALSE"
chr19	transdecoder	exon	17327689	17327880	.	-	.	transcript_id "DNTX_00128124";transcript_type "protein_coding";transcript_biotype "protein_coding";exon_number "14";gene_id "XLOC_015530";gene_name "ANO8";class_code "j";oId "Spleen_00202763";is.last "FALSE";is.first "FALSE";is.singleExon "FALSE"
chr19	transdecoder	exon	17328162	17328983	.	-	.	transcript_id "DNTX_00128124";transcript_type "protein_coding";transcript_biotype "protein_coding";exon_number "13";gene_id "XLOC_015530";gene_name "ANO8";class_code "j";oId "Spleen_00202763";is.last "FALSE";is.first "FALSE";is.singleExon "FALSE"
chr19	transdecoder	exon	17329757	17329831	.	-	.	transcript_id "DNTX_00128124";transcript_type "protein_coding";transcript_biotype "protein_coding";exon_number "12";gene_id "XLOC_015530";gene_name "ANO8";class_code "j";oId "Spleen_00202763";is.last "FALSE";is.first "FALSE";is.singleExon "FALSE"
chr19	transdecoder	exon	17329959	17330014	.	-	.	transcript_id "DNTX_00128124";transcript_type "protein_coding";transcript_biotype "protein_coding";exon_number "11";gene_id "XLOC_015530";gene_name "ANO8";class_code "j";oId "Spleen_00202763";is.last "FALSE";is.first "FALSE";is.singleExon "FALSE"
chr19	transdecoder	exon	17330125	17330251	.	-	.	transcript_id "DNTX_00128124";transcript_type "protein_coding";transcript_biotype "protein_coding";exon_number "10";gene_id "XLOC_015530";gene_name "ANO8";class_code "j";oId "Spleen_00202763";is.last "FALSE";is.first "FALSE";is.singleExon "FALSE"
chr19	transdecoder	exon	17330352	17330504	.	-	.	transcript_id "DNTX_00128124";transcript_type "protein_coding";transcript_biotype "protein_coding";exon_number "9";gene_id "XLOC_015530";gene_name "ANO8";class_code "j";oId "Spleen_00202763";is.last "FALSE";is.first "FALSE";is.singleExon "FALSE"
chr19	transdecoder	exon	17330828	17330989	.	-	.	transcript_id "DNTX_00128124";transcript_type "protein_coding";transcript_biotype "protein_coding";exon_number "8";gene_id "XLOC_015530";gene_name "ANO8";class_code "j";oId "Spleen_00202763";is.last "FALSE";is.first "FALSE";is.singleExon "FALSE"
chr19	transdecoder	exon	17331088	17331215	.	-	.	transcript_id "DNTX_00128124";transcript_type "protein_coding";transcript_biotype "protein_coding";exon_number "7";gene_id "XLOC_015530";gene_name "ANO8";class_code "j";oId "Spleen_00202763";is.last "FALSE";is.first "FALSE";is.singleExon "FALSE"
chr19	transdecoder	exon	17331295	17331411	.	-	.	transcript_id "DNTX_00128124";transcript_type "protein_coding";transcript_biotype "protein_coding";exon_number "6";gene_id "XLOC_015530";gene_name "ANO8";class_code "j";oId "Spleen_00202763";is.last "FALSE";is.first "FALSE";is.singleExon "FALSE"
chr19	transdecoder	exon	17332930	17333026	.	-	.	transcript_id "DNTX_00128124";transcript_type "protein_coding";transcript_biotype "protein_coding";exon_number "5";gene_id "XLOC_015530";gene_name "ANO8";class_code "j";oId "Spleen_00202763";is.last "FALSE";is.first "FALSE";is.singleExon "FALSE"
chr19	transdecoder	exon	17333101	17333239	.	-	.	transcript_id "DNTX_00128124";transcript_type "protein_coding";transcript_biotype "protein_coding";exon_number "4";gene_id "XLOC_015530";gene_name "ANO8";class_code "j";oId "Spleen_00202763";is.last "FALSE";is.first "FALSE";is.singleExon "FALSE"
chr19	transdecoder	exon	17333422	17333554	.	-	.	transcript_id "DNTX_00128124";transcript_type "protein_coding";transcript_biotype "protein_coding";exon_number "3";gene_id "XLOC_015530";gene_name "ANO8";class_code "j";oId "Spleen_00202763";is.last "FALSE";is.first "FALSE";is.singleExon "FALSE"
chr19	transdecoder	exon	17333690	17333800	.	-	.	transcript_id "DNTX_00128124";transcript_type "protein_coding";transcript_biotype "protein_coding";exon_number "2";gene_id "XLOC_015530";gene_name "ANO8";class_code "j";oId "Spleen_00202763";is.last "FALSE";is.first "FALSE";is.singleExon "FALSE"
chr19	transdecoder	exon	17334565	17334687	.	-	.	transcript_id "DNTX_00128124";transcript_type "protein_coding";transcript_biotype "protein_coding";exon_number "1";gene_id "XLOC_015530";gene_name "ANO8";class_code "j";oId "Spleen_00202763";is.last "FALSE";novel_exon_id "nvl_exon103405";novel_exon_type "A3SS";is.first "TRUE";is.singleExon "FALSE"
chr19	transdecoder	five_prime_UTR	17334671	17334687	.	-	.	transcript_id "DNTX_00128124";transcript_type "protein_coding";transcript_biotype "protein_coding";gene_id "XLOC_015530";gene_name "ANO8";class_code "j";oId "Spleen_00202763";is.last "FALSE";is.first "FALSE";is.singleExon "FALSE"
chr19	transdecoder	start_codon	17334668	17334670	.	-	0	transcript_id "DNTX_00128124";transcript_type "protein_coding";transcript_biotype "protein_coding";gene_id "XLOC_015530";gene_name "ANO8";class_code "j";oId "Spleen_00202763";is.last "FALSE";is.first "FALSE";is.singleExon "FALSE"
chr19	transdecoder	CDS	17324706	17325386	.	-	0	transcript_id "DNTX_00128124";transcript_type "protein_coding";transcript_biotype "protein_coding";gene_id "XLOC_015530";gene_name "ANO8";class_code "j";oId "Spleen_00202763";is.last "FALSE";is.first "FALSE";is.singleExon "FALSE"
chr19	transdecoder	CDS	17327235	17327345	.	-	0	transcript_id "DNTX_00128124";transcript_type "protein_coding";transcript_biotype "protein_coding";gene_id "XLOC_015530";gene_name "ANO8";class_code "j";oId "Spleen_00202763";is.last "FALSE";is.first "FALSE";is.singleExon "FALSE"
chr19	transdecoder	CDS	17327438	17327569	.	-	0	transcript_id "DNTX_00128124";transcript_type "protein_coding";transcript_biotype "protein_coding";gene_id "XLOC_015530";gene_name "ANO8";class_code "j";oId "Spleen_00202763";is.last "FALSE";is.first "FALSE";is.singleExon "FALSE"
chr19	transdecoder	CDS	17327689	17327880	.	-	0	transcript_id "DNTX_00128124";transcript_type "protein_coding";transcript_biotype "protein_coding";gene_id "XLOC_015530";gene_name "ANO8";class_code "j";oId "Spleen_00202763";is.last "FALSE";is.first "FALSE";is.singleExon "FALSE"
chr19	transdecoder	CDS	17328162	17328983	.	-	0	transcript_id "DNTX_00128124";transcript_type "protein_coding";transcript_biotype "protein_coding";gene_id "XLOC_015530";gene_name "ANO8";class_code "j";oId "Spleen_00202763";is.last "FALSE";is.first "FALSE";is.singleExon "FALSE"
chr19	transdecoder	CDS	17329757	17329831	.	-	0	transcript_id "DNTX_00128124";transcript_type "protein_coding";transcript_biotype "protein_coding";gene_id "XLOC_015530";gene_name "ANO8";class_code "j";oId "Spleen_00202763";is.last "FALSE";is.first "FALSE";is.singleExon "FALSE"
chr19	transdecoder	CDS	17329959	17330014	.	-	2	transcript_id "DNTX_00128124";transcript_type "protein_coding";transcript_biotype "protein_coding";gene_id "XLOC_015530";gene_name "ANO8";class_code "j";oId "Spleen_00202763";is.last "FALSE";is.first "FALSE";is.singleExon "FALSE"
chr19	transdecoder	CDS	17330125	17330251	.	-	0	transcript_id "DNTX_00128124";transcript_type "protein_coding";transcript_biotype "protein_coding";gene_id "XLOC_015530";gene_name "ANO8";class_code "j";oId "Spleen_00202763";is.last "FALSE";is.first "FALSE";is.singleExon "FALSE"
chr19	transdecoder	CDS	17330352	17330504	.	-	0	transcript_id "DNTX_00128124";transcript_type "protein_coding";transcript_biotype "protein_coding";gene_id "XLOC_015530";gene_name "ANO8";class_code "j";oId "Spleen_00202763";is.last "FALSE";is.first "FALSE";is.singleExon "FALSE"
chr19	transdecoder	CDS	17330828	17330989	.	-	0	transcript_id "DNTX_00128124";transcript_type "protein_coding";transcript_biotype "protein_coding";gene_id "XLOC_015530";gene_name "ANO8";class_code "j";oId "Spleen_00202763";is.last "FALSE";is.first "FALSE";is.singleExon "FALSE"
chr19	transdecoder	CDS	17331088	17331215	.	-	2	transcript_id "DNTX_00128124";transcript_type "protein_coding";transcript_biotype "protein_coding";gene_id "XLOC_015530";gene_name "ANO8";class_code "j";oId "Spleen_00202763";is.last "FALSE";is.first "FALSE";is.singleExon "FALSE"
chr19	transdecoder	CDS	17331295	17331411	.	-	2	transcript_id "DNTX_00128124";transcript_type "protein_coding";transcript_biotype "protein_coding";gene_id "XLOC_015530";gene_name "ANO8";class_code "j";oId "Spleen_00202763";is.last "FALSE";is.first "FALSE";is.singleExon "FALSE"
chr19	transdecoder	CDS	17332930	17333026	.	-	0	transcript_id "DNTX_00128124";transcript_type "protein_coding";transcript_biotype "protein_coding";gene_id "XLOC_015530";gene_name "ANO8";class_code "j";oId "Spleen_00202763";is.last "FALSE";is.first "FALSE";is.singleExon "FALSE"
chr19	transdecoder	CDS	17333101	17333239	.	-	1	transcript_id "DNTX_00128124";transcript_type "protein_coding";transcript_biotype "protein_coding";gene_id "XLOC_015530";gene_name "ANO8";class_code "j";oId "Spleen_00202763";is.last "FALSE";is.first "FALSE";is.singleExon "FALSE"
chr19	transdecoder	CDS	17333422	17333554	.	-	2	transcript_id "DNTX_00128124";transcript_type "protein_coding";transcript_biotype "protein_coding";gene_id "XLOC_015530";gene_name "ANO8";class_code "j";oId "Spleen_00202763";is.last "FALSE";is.first "FALSE";is.singleExon "FALSE"
chr19	transdecoder	CDS	17333690	17333800	.	-	2	transcript_id "DNTX_00128124";transcript_type "protein_coding";transcript_biotype "protein_coding";gene_id "XLOC_015530";gene_name "ANO8";class_code "j";oId "Spleen_00202763";is.last "FALSE";is.first "FALSE";is.singleExon "FALSE"
chr19	transdecoder	CDS	17334565	17334670	.	-	0	transcript_id "DNTX_00128124";transcript_type "protein_coding";transcript_biotype "protein_coding";gene_id "XLOC_015530";gene_name "ANO8";class_code "j";oId "Spleen_00202763";is.last "FALSE";is.first "FALSE";is.singleExon "FALSE"
chr19	transdecoder	stop_codon	17324703	17324705	.	-	0	transcript_id "DNTX_00128124";transcript_type "protein_coding";transcript_biotype "protein_coding";gene_id "XLOC_015530";gene_name "ANO8";class_code "j";oId "Spleen_00202763";is.last "FALSE";is.first "FALSE";is.singleExon "FALSE"
chr19	transdecoder	three_prime_UTR	17323069	17323884	.	-	.	transcript_id "DNTX_00128124";transcript_type "protein_coding";transcript_biotype "protein_coding";gene_id "XLOC_015530";gene_name "ANO8";class_code "j";oId "Spleen_00202763";is.last "TRUE";novel_exon_id "nvl_exon103404";novel_exon_type "A5SS";is.first "FALSE";is.singleExon "FALSE"
chr19	transdecoder	three_prime_UTR	17324053	17324702	.	-	.	transcript_id "DNTX_00128124";transcript_type "protein_coding";transcript_biotype "protein_coding";gene_id "XLOC_015530";gene_name "ANO8";class_code "j";oId "Spleen_00202763";is.last "FALSE";is.first "FALSE";is.singleExon "FALSE"
chr19	transdecoder	transcript	17323201	17334729	.	-	.	transcript_id "DNTX_00133463";transcript_type "protein_coding";transcript_biotype "protein_coding";gene_id "XLOC_015530";gene_name "ANO8";class_code "j";oId "Cornea_Fetal.Tissue_00083752";is.last "FALSE";is.first "FALSE";is.singleExon "FALSE"
chr19	transdecoder	exon	17323201	17323884	.	-	.	transcript_id "DNTX_00133463";transcript_type "protein_coding";transcript_biotype "protein_coding";exon_number "18";gene_id "XLOC_015530";gene_name "ANO8";class_code "j";oId "Cornea_Fetal.Tissue_00083752";is.last "TRUE";novel_exon_id "nvl_exon103406";novel_exon_type "A5SS";is.first "FALSE";is.singleExon "FALSE"
chr19	transdecoder	exon	17324894	17325386	.	-	.	transcript_id "DNTX_00133463";transcript_type "protein_coding";transcript_biotype "protein_coding";exon_number "17";gene_id "XLOC_015530";gene_name "ANO8";class_code "j";oId "Cornea_Fetal.Tissue_00083752";is.last "FALSE";novel_exon_id "nvl_exon103407";novel_exon_type "A5SS";is.first "FALSE";is.singleExon "FALSE"
chr19	transdecoder	exon	17327235	17327345	.	-	.	transcript_id "DNTX_00133463";transcript_type "protein_coding";transcript_biotype "protein_coding";exon_number "16";gene_id "XLOC_015530";gene_name "ANO8";class_code "j";oId "Cornea_Fetal.Tissue_00083752";is.last "FALSE";is.first "FALSE";is.singleExon "FALSE"
chr19	transdecoder	exon	17327438	17327569	.	-	.	transcript_id "DNTX_00133463";transcript_type "protein_coding";transcript_biotype "protein_coding";exon_number "15";gene_id "XLOC_015530";gene_name "ANO8";class_code "j";oId "Cornea_Fetal.Tissue_00083752";is.last "FALSE";is.first "FALSE";is.singleExon "FALSE"
chr19	transdecoder	exon	17327689	17327880	.	-	.	transcript_id "DNTX_00133463";transcript_type "protein_coding";transcript_biotype "protein_coding";exon_number "14";gene_id "XLOC_015530";gene_name "ANO8";class_code "j";oId "Cornea_Fetal.Tissue_00083752";is.last "FALSE";is.first "FALSE";is.singleExon "FALSE"
chr19	transdecoder	exon	17328162	17328983	.	-	.	transcript_id "DNTX_00133463";transcript_type "protein_coding";transcript_biotype "protein_coding";exon_number "13";gene_id "XLOC_015530";gene_name "ANO8";class_code "j";oId "Cornea_Fetal.Tissue_00083752";is.last "FALSE";is.first "FALSE";is.singleExon "FALSE"
chr19	transdecoder	exon	17329757	17329831	.	-	.	transcript_id "DNTX_00133463";transcript_type "protein_coding";transcript_biotype "protein_coding";exon_number "12";gene_id "XLOC_015530";gene_name "ANO8";class_code "j";oId "Cornea_Fetal.Tissue_00083752";is.last "FALSE";is.first "FALSE";is.singleExon "FALSE"
chr19	transdecoder	exon	17329959	17330014	.	-	.	transcript_id "DNTX_00133463";transcript_type "protein_coding";transcript_biotype "protein_coding";exon_number "11";gene_id "XLOC_015530";gene_name "ANO8";class_code "j";oId "Cornea_Fetal.Tissue_00083752";is.last "FALSE";is.first "FALSE";is.singleExon "FALSE"
chr19	transdecoder	exon	17330125	17330251	.	-	.	transcript_id "DNTX_00133463";transcript_type "protein_coding";transcript_biotype "protein_coding";exon_number "10";gene_id "XLOC_015530";gene_name "ANO8";class_code "j";oId "Cornea_Fetal.Tissue_00083752";is.last "FALSE";is.first "FALSE";is.singleExon "FALSE"
chr19	transdecoder	exon	17330352	17330504	.	-	.	transcript_id "DNTX_00133463";transcript_type "protein_coding";transcript_biotype "protein_coding";exon_number "9";gene_id "XLOC_015530";gene_name "ANO8";class_code "j";oId "Cornea_Fetal.Tissue_00083752";is.last "FALSE";is.first "FALSE";is.singleExon "FALSE"
chr19	transdecoder	exon	17330828	17330989	.	-	.	transcript_id "DNTX_00133463";transcript_type "protein_coding";transcript_biotype "protein_coding";exon_number "8";gene_id "XLOC_015530";gene_name "ANO8";class_code "j";oId "Cornea_Fetal.Tissue_00083752";is.last "FALSE";is.first "FALSE";is.singleExon "FALSE"
chr19	transdecoder	exon	17331088	17331215	.	-	.	transcript_id "DNTX_00133463";transcript_type "protein_coding";transcript_biotype "protein_coding";exon_number "7";gene_id "XLOC_015530";gene_name "ANO8";class_code "j";oId "Cornea_Fetal.Tissue_00083752";is.last "FALSE";is.first "FALSE";is.singleExon "FALSE"
chr19	transdecoder	exon	17331295	17331411	.	-	.	transcript_id "DNTX_00133463";transcript_type "protein_coding";transcript_biotype "protein_coding";exon_number "6";gene_id "XLOC_015530";gene_name "ANO8";class_code "j";oId "Cornea_Fetal.Tissue_00083752";is.last "FALSE";is.first "FALSE";is.singleExon "FALSE"
chr19	transdecoder	exon	17332930	17333026	.	-	.	transcript_id "DNTX_00133463";transcript_type "protein_coding";transcript_biotype "protein_coding";exon_number "5";gene_id "XLOC_015530";gene_name "ANO8";class_code "j";oId "Cornea_Fetal.Tissue_00083752";is.last "FALSE";is.first "FALSE";is.singleExon "FALSE"
chr19	transdecoder	exon	17333101	17333239	.	-	.	transcript_id "DNTX_00133463";transcript_type "protein_coding";transcript_biotype "protein_coding";exon_number "4";gene_id "XLOC_015530";gene_name "ANO8";class_code "j";oId "Cornea_Fetal.Tissue_00083752";is.last "FALSE";is.first "FALSE";is.singleExon "FALSE"
chr19	transdecoder	exon	17333422	17333554	.	-	.	transcript_id "DNTX_00133463";transcript_type "protein_coding";transcript_biotype "protein_coding";exon_number "3";gene_id "XLOC_015530";gene_name "ANO8";class_code "j";oId "Cornea_Fetal.Tissue_00083752";is.last "FALSE";is.first "FALSE";is.singleExon "FALSE"
chr19	transdecoder	exon	17333690	17333800	.	-	.	transcript_id "DNTX_00133463";transcript_type "protein_coding";transcript_biotype "protein_coding";exon_number "2";gene_id "XLOC_015530";gene_name "ANO8";class_code "j";oId "Cornea_Fetal.Tissue_00083752";is.last "FALSE";is.first "FALSE";is.singleExon "FALSE"
chr19	transdecoder	exon	17334565	17334729	.	-	.	transcript_id "DNTX_00133463";transcript_type "protein_coding";transcript_biotype "protein_coding";exon_number "1";gene_id "XLOC_015530";gene_name "ANO8";class_code "j";oId "Cornea_Fetal.Tissue_00083752";is.last "FALSE";is.first "TRUE";is.singleExon "FALSE"
chr19	transdecoder	five_prime_UTR	17334671	17334729	.	-	.	transcript_id "DNTX_00133463";transcript_type "protein_coding";transcript_biotype "protein_coding";gene_id "XLOC_015530";gene_name "ANO8";class_code "j";oId "Cornea_Fetal.Tissue_00083752";is.last "FALSE";is.first "FALSE";is.singleExon "FALSE"
chr19	transdecoder	start_codon	17334668	17334670	.	-	2	transcript_id "DNTX_00133463";transcript_type "protein_coding";transcript_biotype "protein_coding";gene_id "XLOC_015530";gene_name "ANO8";class_code "j";oId "Cornea_Fetal.Tissue_00083752";is.last "FALSE";is.first "FALSE";is.singleExon "FALSE"
chr19	transdecoder	CDS	17323520	17323884	.	-	2	transcript_id "DNTX_00133463";transcript_type "protein_coding";transcript_biotype "protein_coding";gene_id "XLOC_015530";gene_name "ANO8";class_code "j";oId "Cornea_Fetal.Tissue_00083752";is.last "FALSE";is.first "FALSE";is.singleExon "FALSE"
chr19	transdecoder	CDS	17324894	17325386	.	-	0	transcript_id "DNTX_00133463";transcript_type "protein_coding";transcript_biotype "protein_coding";gene_id "XLOC_015530";gene_name "ANO8";class_code "j";oId "Cornea_Fetal.Tissue_00083752";is.last "FALSE";novel_exon_id "nvl_exon103407";novel_exon_type "A5SS";is.first "FALSE";is.singleExon "FALSE"
chr19	transdecoder	CDS	17327235	17327345	.	-	0	transcript_id "DNTX_00133463";transcript_type "protein_coding";transcript_biotype "protein_coding";gene_id "XLOC_015530";gene_name "ANO8";class_code "j";oId "Cornea_Fetal.Tissue_00083752";is.last "FALSE";is.first "FALSE";is.singleExon "FALSE"
chr19	transdecoder	CDS	17327438	17327569	.	-	0	transcript_id "DNTX_00133463";transcript_type "protein_coding";transcript_biotype "protein_coding";gene_id "XLOC_015530";gene_name "ANO8";class_code "j";oId "Cornea_Fetal.Tissue_00083752";is.last "FALSE";is.first "FALSE";is.singleExon "FALSE"
chr19	transdecoder	CDS	17327689	17327880	.	-	0	transcript_id "DNTX_00133463";transcript_type "protein_coding";transcript_biotype "protein_coding";gene_id "XLOC_015530";gene_name "ANO8";class_code "j";oId "Cornea_Fetal.Tissue_00083752";is.last "FALSE";is.first "FALSE";is.singleExon "FALSE"
chr19	transdecoder	CDS	17328162	17328983	.	-	0	transcript_id "DNTX_00133463";transcript_type "protein_coding";transcript_biotype "protein_coding";gene_id "XLOC_015530";gene_name "ANO8";class_code "j";oId "Cornea_Fetal.Tissue_00083752";is.last "FALSE";is.first "FALSE";is.singleExon "FALSE"
chr19	transdecoder	CDS	17329757	17329831	.	-	0	transcript_id "DNTX_00133463";transcript_type "protein_coding";transcript_biotype "protein_coding";gene_id "XLOC_015530";gene_name "ANO8";class_code "j";oId "Cornea_Fetal.Tissue_00083752";is.last "FALSE";is.first "FALSE";is.singleExon "FALSE"
chr19	transdecoder	CDS	17329959	17330014	.	-	2	transcript_id "DNTX_00133463";transcript_type "protein_coding";transcript_biotype "protein_coding";gene_id "XLOC_015530";gene_name "ANO8";class_code "j";oId "Cornea_Fetal.Tissue_00083752";is.last "FALSE";is.first "FALSE";is.singleExon "FALSE"
chr19	transdecoder	CDS	17330125	17330251	.	-	0	transcript_id "DNTX_00133463";transcript_type "protein_coding";transcript_biotype "protein_coding";gene_id "XLOC_015530";gene_name "ANO8";class_code "j";oId "Cornea_Fetal.Tissue_00083752";is.last "FALSE";is.first "FALSE";is.singleExon "FALSE"
chr19	transdecoder	CDS	17330352	17330504	.	-	0	transcript_id "DNTX_00133463";transcript_type "protein_coding";transcript_biotype "protein_coding";gene_id "XLOC_015530";gene_name "ANO8";class_code "j";oId "Cornea_Fetal.Tissue_00083752";is.last "FALSE";is.first "FALSE";is.singleExon "FALSE"
chr19	transdecoder	CDS	17330828	17330989	.	-	0	transcript_id "DNTX_00133463";transcript_type "protein_coding";transcript_biotype "protein_coding";gene_id "XLOC_015530";gene_name "ANO8";class_code "j";oId "Cornea_Fetal.Tissue_00083752";is.last "FALSE";is.first "FALSE";is.singleExon "FALSE"
chr19	transdecoder	CDS	17331088	17331215	.	-	2	transcript_id "DNTX_00133463";transcript_type "protein_coding";transcript_biotype "protein_coding";gene_id "XLOC_015530";gene_name "ANO8";class_code "j";oId "Cornea_Fetal.Tissue_00083752";is.last "FALSE";is.first "FALSE";is.singleExon "FALSE"
chr19	transdecoder	CDS	17331295	17331411	.	-	2	transcript_id "DNTX_00133463";transcript_type "protein_coding";transcript_biotype "protein_coding";gene_id "XLOC_015530";gene_name "ANO8";class_code "j";oId "Cornea_Fetal.Tissue_00083752";is.last "FALSE";is.first "FALSE";is.singleExon "FALSE"
chr19	transdecoder	CDS	17332930	17333026	.	-	0	transcript_id "DNTX_00133463";transcript_type "protein_coding";transcript_biotype "protein_coding";gene_id "XLOC_015530";gene_name "ANO8";class_code "j";oId "Cornea_Fetal.Tissue_00083752";is.last "FALSE";is.first "FALSE";is.singleExon "FALSE"
chr19	transdecoder	CDS	17333101	17333239	.	-	1	transcript_id "DNTX_00133463";transcript_type "protein_coding";transcript_biotype "protein_coding";gene_id "XLOC_015530";gene_name "ANO8";class_code "j";oId "Cornea_Fetal.Tissue_00083752";is.last "FALSE";is.first "FALSE";is.singleExon "FALSE"
chr19	transdecoder	CDS	17333422	17333554	.	-	2	transcript_id "DNTX_00133463";transcript_type "protein_coding";transcript_biotype "protein_coding";gene_id "XLOC_015530";gene_name "ANO8";class_code "j";oId "Cornea_Fetal.Tissue_00083752";is.last "FALSE";is.first "FALSE";is.singleExon "FALSE"
chr19	transdecoder	CDS	17333690	17333800	.	-	2	transcript_id "DNTX_00133463";transcript_type "protein_coding";transcript_biotype "protein_coding";gene_id "XLOC_015530";gene_name "ANO8";class_code "j";oId "Cornea_Fetal.Tissue_00083752";is.last "FALSE";is.first "FALSE";is.singleExon "FALSE"
chr19	transdecoder	CDS	17334565	17334670	.	-	0	transcript_id "DNTX_00133463";transcript_type "protein_coding";transcript_biotype "protein_coding";gene_id "XLOC_015530";gene_name "ANO8";class_code "j";oId "Cornea_Fetal.Tissue_00083752";is.last "FALSE";is.first "FALSE";is.singleExon "FALSE"
chr19	transdecoder	stop_codon	17323517	17323519	.	-	2	transcript_id "DNTX_00133463";transcript_type "protein_coding";transcript_biotype "protein_coding";gene_id "XLOC_015530";gene_name "ANO8";class_code "j";oId "Cornea_Fetal.Tissue_00083752";is.last "FALSE";is.first "FALSE";is.singleExon "FALSE"
chr19	transdecoder	three_prime_UTR	17323201	17323516	.	-	.	transcript_id "DNTX_00133463";transcript_type "protein_coding";transcript_biotype "protein_coding";gene_id "XLOC_015530";gene_name "ANO8";class_code "j";oId "Cornea_Fetal.Tissue_00083752";is.last "FALSE";is.first "FALSE";is.singleExon "FALSE"
chr19	transdecoder	transcript	17323223	17334729	.	-	.	transcript_id "DNTX_00131375";transcript_type "protein_coding";transcript_biotype "protein_coding";gene_id "XLOC_015530";gene_name "ANO8";class_code "n";oId "Skin-NotSunExposedSuprapubic_00185271";is.last "FALSE";is.first "FALSE";is.singleExon "FALSE"
chr19	transdecoder	exon	17323223	17325386	.	-	.	transcript_id "DNTX_00131375";transcript_type "protein_coding";transcript_biotype "protein_coding";exon_number "18";gene_id "XLOC_015530";gene_name "ANO8";class_code "n";oId "Skin-NotSunExposedSuprapubic_00185271";is.last "TRUE";is.first "FALSE";is.singleExon "FALSE"
chr19	transdecoder	exon	17327235	17327345	.	-	.	transcript_id "DNTX_00131375";transcript_type "protein_coding";transcript_biotype "protein_coding";exon_number "17";gene_id "XLOC_015530";gene_name "ANO8";class_code "n";oId "Skin-NotSunExposedSuprapubic_00185271";is.last "FALSE";is.first "FALSE";is.singleExon "FALSE"
chr19	transdecoder	exon	17327438	17327569	.	-	.	transcript_id "DNTX_00131375";transcript_type "protein_coding";transcript_biotype "protein_coding";exon_number "16";gene_id "XLOC_015530";gene_name "ANO8";class_code "n";oId "Skin-NotSunExposedSuprapubic_00185271";is.last "FALSE";is.first "FALSE";is.singleExon "FALSE"
chr19	transdecoder	exon	17327689	17327880	.	-	.	transcript_id "DNTX_00131375";transcript_type "protein_coding";transcript_biotype "protein_coding";exon_number "15";gene_id "XLOC_015530";gene_name "ANO8";class_code "n";oId "Skin-NotSunExposedSuprapubic_00185271";is.last "FALSE";is.first "FALSE";is.singleExon "FALSE"
chr19	transdecoder	exon	17328162	17328264	.	-	.	transcript_id "DNTX_00131375";transcript_type "protein_coding";transcript_biotype "protein_coding";exon_number "14";gene_id "XLOC_015530";gene_name "ANO8";class_code "n";oId "Skin-NotSunExposedSuprapubic_00185271";is.last "FALSE";novel_exon_id "nvl_exon103408";novel_exon_type "A3SS";is.first "FALSE";is.singleExon "FALSE"
chr19	transdecoder	exon	17328540	17328983	.	-	.	transcript_id "DNTX_00131375";transcript_type "protein_coding";transcript_biotype "protein_coding";exon_number "13";gene_id "XLOC_015530";gene_name "ANO8";class_code "n";oId "Skin-NotSunExposedSuprapubic_00185271";is.last "FALSE";novel_exon_id "nvl_exon103409";novel_exon_type "A5SS";is.first "FALSE";is.singleExon "FALSE"
chr19	transdecoder	exon	17329757	17329831	.	-	.	transcript_id "DNTX_00131375";transcript_type "protein_coding";transcript_biotype "protein_coding";exon_number "12";gene_id "XLOC_015530";gene_name "ANO8";class_code "n";oId "Skin-NotSunExposedSuprapubic_00185271";is.last "FALSE";is.first "FALSE";is.singleExon "FALSE"
chr19	transdecoder	exon	17329959	17330014	.	-	.	transcript_id "DNTX_00131375";transcript_type "protein_coding";transcript_biotype "protein_coding";exon_number "11";gene_id "XLOC_015530";gene_name "ANO8";class_code "n";oId "Skin-NotSunExposedSuprapubic_00185271";is.last "FALSE";is.first "FALSE";is.singleExon "FALSE"
chr19	transdecoder	exon	17330125	17330251	.	-	.	transcript_id "DNTX_00131375";transcript_type "protein_coding";transcript_biotype "protein_coding";exon_number "10";gene_id "XLOC_015530";gene_name "ANO8";class_code "n";oId "Skin-NotSunExposedSuprapubic_00185271";is.last "FALSE";is.first "FALSE";is.singleExon "FALSE"
chr19	transdecoder	exon	17330352	17330504	.	-	.	transcript_id "DNTX_00131375";transcript_type "protein_coding";transcript_biotype "protein_coding";exon_number "9";gene_id "XLOC_015530";gene_name "ANO8";class_code "n";oId "Skin-NotSunExposedSuprapubic_00185271";is.last "FALSE";is.first "FALSE";is.singleExon "FALSE"
chr19	transdecoder	exon	17330828	17330989	.	-	.	transcript_id "DNTX_00131375";transcript_type "protein_coding";transcript_biotype "protein_coding";exon_number "8";gene_id "XLOC_015530";gene_name "ANO8";class_code "n";oId "Skin-NotSunExposedSuprapubic_00185271";is.last "FALSE";is.first "FALSE";is.singleExon "FALSE"
chr19	transdecoder	exon	17331088	17331215	.	-	.	transcript_id "DNTX_00131375";transcript_type "protein_coding";transcript_biotype "protein_coding";exon_number "7";gene_id "XLOC_015530";gene_name "ANO8";class_code "n";oId "Skin-NotSunExposedSuprapubic_00185271";is.last "FALSE";is.first "FALSE";is.singleExon "FALSE"
chr19	transdecoder	exon	17331295	17331411	.	-	.	transcript_id "DNTX_00131375";transcript_type "protein_coding";transcript_biotype "protein_coding";exon_number "6";gene_id "XLOC_015530";gene_name "ANO8";class_code "n";oId "Skin-NotSunExposedSuprapubic_00185271";is.last "FALSE";is.first "FALSE";is.singleExon "FALSE"
chr19	transdecoder	exon	17332930	17333026	.	-	.	transcript_id "DNTX_00131375";transcript_type "protein_coding";transcript_biotype "protein_coding";exon_number "5";gene_id "XLOC_015530";gene_name "ANO8";class_code "n";oId "Skin-NotSunExposedSuprapubic_00185271";is.last "FALSE";is.first "FALSE";is.singleExon "FALSE"
chr19	transdecoder	exon	17333101	17333239	.	-	.	transcript_id "DNTX_00131375";transcript_type "protein_coding";transcript_biotype "protein_coding";exon_number "4";gene_id "XLOC_015530";gene_name "ANO8";class_code "n";oId "Skin-NotSunExposedSuprapubic_00185271";is.last "FALSE";is.first "FALSE";is.singleExon "FALSE"
chr19	transdecoder	exon	17333422	17333554	.	-	.	transcript_id "DNTX_00131375";transcript_type "protein_coding";transcript_biotype "protein_coding";exon_number "3";gene_id "XLOC_015530";gene_name "ANO8";class_code "n";oId "Skin-NotSunExposedSuprapubic_00185271";is.last "FALSE";is.first "FALSE";is.singleExon "FALSE"
chr19	transdecoder	exon	17333690	17333800	.	-	.	transcript_id "DNTX_00131375";transcript_type "protein_coding";transcript_biotype "protein_coding";exon_number "2";gene_id "XLOC_015530";gene_name "ANO8";class_code "n";oId "Skin-NotSunExposedSuprapubic_00185271";is.last "FALSE";is.first "FALSE";is.singleExon "FALSE"
chr19	transdecoder	exon	17334565	17334729	.	-	.	transcript_id "DNTX_00131375";transcript_type "protein_coding";transcript_biotype "protein_coding";exon_number "1";gene_id "XLOC_015530";gene_name "ANO8";class_code "n";oId "Skin-NotSunExposedSuprapubic_00185271";is.last "FALSE";is.first "TRUE";is.singleExon "FALSE"
chr19	transdecoder	five_prime_UTR	17334671	17334729	.	-	.	transcript_id "DNTX_00131375";transcript_type "protein_coding";transcript_biotype "protein_coding";gene_id "XLOC_015530";gene_name "ANO8";class_code "n";oId "Skin-NotSunExposedSuprapubic_00185271";is.last "FALSE";is.first "FALSE";is.singleExon "FALSE"
chr19	transdecoder	start_codon	17334668	17334670	.	-	0	transcript_id "DNTX_00131375";transcript_type "protein_coding";transcript_biotype "protein_coding";gene_id "XLOC_015530";gene_name "ANO8";class_code "n";oId "Skin-NotSunExposedSuprapubic_00185271";is.last "FALSE";is.first "FALSE";is.singleExon "FALSE"
chr19	transdecoder	CDS	17328235	17328264	.	-	0	transcript_id "DNTX_00131375";transcript_type "protein_coding";transcript_biotype "protein_coding";gene_id "XLOC_015530";gene_name "ANO8";class_code "n";oId "Skin-NotSunExposedSuprapubic_00185271";is.last "FALSE";is.first "FALSE";is.singleExon "FALSE"
chr19	transdecoder	CDS	17328540	17328983	.	-	0	transcript_id "DNTX_00131375";transcript_type "protein_coding";transcript_biotype "protein_coding";gene_id "XLOC_015530";gene_name "ANO8";class_code "n";oId "Skin-NotSunExposedSuprapubic_00185271";is.last "FALSE";novel_exon_id "nvl_exon103409";novel_exon_type "A5SS";is.first "FALSE";is.singleExon "FALSE"
chr19	transdecoder	CDS	17329757	17329831	.	-	0	transcript_id "DNTX_00131375";transcript_type "protein_coding";transcript_biotype "protein_coding";gene_id "XLOC_015530";gene_name "ANO8";class_code "n";oId "Skin-NotSunExposedSuprapubic_00185271";is.last "FALSE";is.first "FALSE";is.singleExon "FALSE"
chr19	transdecoder	CDS	17329959	17330014	.	-	2	transcript_id "DNTX_00131375";transcript_type "protein_coding";transcript_biotype "protein_coding";gene_id "XLOC_015530";gene_name "ANO8";class_code "n";oId "Skin-NotSunExposedSuprapubic_00185271";is.last "FALSE";is.first "FALSE";is.singleExon "FALSE"
chr19	transdecoder	CDS	17330125	17330251	.	-	0	transcript_id "DNTX_00131375";transcript_type "protein_coding";transcript_biotype "protein_coding";gene_id "XLOC_015530";gene_name "ANO8";class_code "n";oId "Skin-NotSunExposedSuprapubic_00185271";is.last "FALSE";is.first "FALSE";is.singleExon "FALSE"
chr19	transdecoder	CDS	17330352	17330504	.	-	0	transcript_id "DNTX_00131375";transcript_type "protein_coding";transcript_biotype "protein_coding";gene_id "XLOC_015530";gene_name "ANO8";class_code "n";oId "Skin-NotSunExposedSuprapubic_00185271";is.last "FALSE";is.first "FALSE";is.singleExon "FALSE"
chr19	transdecoder	CDS	17330828	17330989	.	-	0	transcript_id "DNTX_00131375";transcript_type "protein_coding";transcript_biotype "protein_coding";gene_id "XLOC_015530";gene_name "ANO8";class_code "n";oId "Skin-NotSunExposedSuprapubic_00185271";is.last "FALSE";is.first "FALSE";is.singleExon "FALSE"
chr19	transdecoder	CDS	17331088	17331215	.	-	2	transcript_id "DNTX_00131375";transcript_type "protein_coding";transcript_biotype "protein_coding";gene_id "XLOC_015530";gene_name "ANO8";class_code "n";oId "Skin-NotSunExposedSuprapubic_00185271";is.last "FALSE";is.first "FALSE";is.singleExon "FALSE"
chr19	transdecoder	CDS	17331295	17331411	.	-	2	transcript_id "DNTX_00131375";transcript_type "protein_coding";transcript_biotype "protein_coding";gene_id "XLOC_015530";gene_name "ANO8";class_code "n";oId "Skin-NotSunExposedSuprapubic_00185271";is.last "FALSE";is.first "FALSE";is.singleExon "FALSE"
chr19	transdecoder	CDS	17332930	17333026	.	-	0	transcript_id "DNTX_00131375";transcript_type "protein_coding";transcript_biotype "protein_coding";gene_id "XLOC_015530";gene_name "ANO8";class_code "n";oId "Skin-NotSunExposedSuprapubic_00185271";is.last "FALSE";is.first "FALSE";is.singleExon "FALSE"
chr19	transdecoder	CDS	17333101	17333239	.	-	1	transcript_id "DNTX_00131375";transcript_type "protein_coding";transcript_biotype "protein_coding";gene_id "XLOC_015530";gene_name "ANO8";class_code "n";oId "Skin-NotSunExposedSuprapubic_00185271";is.last "FALSE";is.first "FALSE";is.singleExon "FALSE"
chr19	transdecoder	CDS	17333422	17333554	.	-	2	transcript_id "DNTX_00131375";transcript_type "protein_coding";transcript_biotype "protein_coding";gene_id "XLOC_015530";gene_name "ANO8";class_code "n";oId "Skin-NotSunExposedSuprapubic_00185271";is.last "FALSE";is.first "FALSE";is.singleExon "FALSE"
chr19	transdecoder	CDS	17333690	17333800	.	-	2	transcript_id "DNTX_00131375";transcript_type "protein_coding";transcript_biotype "protein_coding";gene_id "XLOC_015530";gene_name "ANO8";class_code "n";oId "Skin-NotSunExposedSuprapubic_00185271";is.last "FALSE";is.first "FALSE";is.singleExon "FALSE"
chr19	transdecoder	CDS	17334565	17334670	.	-	0	transcript_id "DNTX_00131375";transcript_type "protein_coding";transcript_biotype "protein_coding";gene_id "XLOC_015530";gene_name "ANO8";class_code "n";oId "Skin-NotSunExposedSuprapubic_00185271";is.last "FALSE";is.first "FALSE";is.singleExon "FALSE"
chr19	transdecoder	stop_codon	17328232	17328234	.	-	0	transcript_id "DNTX_00131375";transcript_type "protein_coding";transcript_biotype "protein_coding";gene_id "XLOC_015530";gene_name "ANO8";class_code "n";oId "Skin-NotSunExposedSuprapubic_00185271";is.last "FALSE";is.first "FALSE";is.singleExon "FALSE"
chr19	transdecoder	three_prime_UTR	17323223	17325386	.	-	.	transcript_id "DNTX_00131375";transcript_type "protein_coding";transcript_biotype "protein_coding";gene_id "XLOC_015530";gene_name "ANO8";class_code "n";oId "Skin-NotSunExposedSuprapubic_00185271";is.last "TRUE";is.first "FALSE";is.singleExon "FALSE"
chr19	transdecoder	three_prime_UTR	17327235	17327345	.	-	.	transcript_id "DNTX_00131375";transcript_type "protein_coding";transcript_biotype "protein_coding";gene_id "XLOC_015530";gene_name "ANO8";class_code "n";oId "Skin-NotSunExposedSuprapubic_00185271";is.last "FALSE";is.first "FALSE";is.singleExon "FALSE"
chr19	transdecoder	three_prime_UTR	17327438	17327569	.	-	.	transcript_id "DNTX_00131375";transcript_type "protein_coding";transcript_biotype "protein_coding";gene_id "XLOC_015530";gene_name "ANO8";class_code "n";oId "Skin-NotSunExposedSuprapubic_00185271";is.last "FALSE";is.first "FALSE";is.singleExon "FALSE"
chr19	transdecoder	three_prime_UTR	17327689	17327880	.	-	.	transcript_id "DNTX_00131375";transcript_type "protein_coding";transcript_biotype "protein_coding";gene_id "XLOC_015530";gene_name "ANO8";class_code "n";oId "Skin-NotSunExposedSuprapubic_00185271";is.last "FALSE";is.first "FALSE";is.singleExon "FALSE"
chr19	transdecoder	three_prime_UTR	17328162	17328231	.	-	.	transcript_id "DNTX_00131375";transcript_type "protein_coding";transcript_biotype "protein_coding";gene_id "XLOC_015530";gene_name "ANO8";class_code "n";oId "Skin-NotSunExposedSuprapubic_00185271";is.last "FALSE";is.first "FALSE";is.singleExon "FALSE"
chr19	transdecoder	transcript	17323223	17334729	.	-	.	transcript_id "DNTX_00131604";transcript_type "protein_coding";transcript_biotype "protein_coding";gene_id "XLOC_015530";gene_name "ANO8";class_code "n";oId "Muscle-Skeletal_00161616";is.last "FALSE";is.first "FALSE";is.singleExon "FALSE"
chr19	transdecoder	exon	17323223	17325386	.	-	.	transcript_id "DNTX_00131604";transcript_type "protein_coding";transcript_biotype "protein_coding";exon_number "18";gene_id "XLOC_015530";gene_name "ANO8";class_code "n";oId "Muscle-Skeletal_00161616";is.last "TRUE";is.first "FALSE";is.singleExon "FALSE"
chr19	transdecoder	exon	17327235	17327345	.	-	.	transcript_id "DNTX_00131604";transcript_type "protein_coding";transcript_biotype "protein_coding";exon_number "17";gene_id "XLOC_015530";gene_name "ANO8";class_code "n";oId "Muscle-Skeletal_00161616";is.last "FALSE";is.first "FALSE";is.singleExon "FALSE"
chr19	transdecoder	exon	17327438	17327569	.	-	.	transcript_id "DNTX_00131604";transcript_type "protein_coding";transcript_biotype "protein_coding";exon_number "16";gene_id "XLOC_015530";gene_name "ANO8";class_code "n";oId "Muscle-Skeletal_00161616";is.last "FALSE";is.first "FALSE";is.singleExon "FALSE"
chr19	transdecoder	exon	17327689	17327880	.	-	.	transcript_id "DNTX_00131604";transcript_type "protein_coding";transcript_biotype "protein_coding";exon_number "15";gene_id "XLOC_015530";gene_name "ANO8";class_code "n";oId "Muscle-Skeletal_00161616";is.last "FALSE";is.first "FALSE";is.singleExon "FALSE"
chr19	transdecoder	exon	17328162	17328983	.	-	.	transcript_id "DNTX_00131604";transcript_type "protein_coding";transcript_biotype "protein_coding";exon_number "14";gene_id "XLOC_015530";gene_name "ANO8";class_code "n";oId "Muscle-Skeletal_00161616";is.last "FALSE";is.first "FALSE";is.singleExon "FALSE"
chr19	transdecoder	exon	17329410	17329541	.	-	.	transcript_id "DNTX_00131604";transcript_type "protein_coding";transcript_biotype "protein_coding";exon_number "13";gene_id "XLOC_015530";gene_name "ANO8";class_code "n";oId "Muscle-Skeletal_00161616";is.last "FALSE";novel_exon_id "nvl_exon103410";novel_exon_type "A5SS";is.first "FALSE";is.singleExon "FALSE"
chr19	transdecoder	exon	17329757	17329831	.	-	.	transcript_id "DNTX_00131604";transcript_type "protein_coding";transcript_biotype "protein_coding";exon_number "12";gene_id "XLOC_015530";gene_name "ANO8";class_code "n";oId "Muscle-Skeletal_00161616";is.last "FALSE";is.first "FALSE";is.singleExon "FALSE"
chr19	transdecoder	exon	17329959	17330014	.	-	.	transcript_id "DNTX_00131604";transcript_type "protein_coding";transcript_biotype "protein_coding";exon_number "11";gene_id "XLOC_015530";gene_name "ANO8";class_code "n";oId "Muscle-Skeletal_00161616";is.last "FALSE";is.first "FALSE";is.singleExon "FALSE"
chr19	transdecoder	exon	17330125	17330251	.	-	.	transcript_id "DNTX_00131604";transcript_type "protein_coding";transcript_biotype "protein_coding";exon_number "10";gene_id "XLOC_015530";gene_name "ANO8";class_code "n";oId "Muscle-Skeletal_00161616";is.last "FALSE";is.first "FALSE";is.singleExon "FALSE"
chr19	transdecoder	exon	17330352	17330504	.	-	.	transcript_id "DNTX_00131604";transcript_type "protein_coding";transcript_biotype "protein_coding";exon_number "9";gene_id "XLOC_015530";gene_name "ANO8";class_code "n";oId "Muscle-Skeletal_00161616";is.last "FALSE";is.first "FALSE";is.singleExon "FALSE"
chr19	transdecoder	exon	17330828	17330989	.	-	.	transcript_id "DNTX_00131604";transcript_type "protein_coding";transcript_biotype "protein_coding";exon_number "8";gene_id "XLOC_015530";gene_name "ANO8";class_code "n";oId "Muscle-Skeletal_00161616";is.last "FALSE";is.first "FALSE";is.singleExon "FALSE"
chr19	transdecoder	exon	17331088	17331215	.	-	.	transcript_id "DNTX_00131604";transcript_type "protein_coding";transcript_biotype "protein_coding";exon_number "7";gene_id "XLOC_015530";gene_name "ANO8";class_code "n";oId "Muscle-Skeletal_00161616";is.last "FALSE";is.first "FALSE";is.singleExon "FALSE"
chr19	transdecoder	exon	17331295	17331411	.	-	.	transcript_id "DNTX_00131604";transcript_type "protein_coding";transcript_biotype "protein_coding";exon_number "6";gene_id "XLOC_015530";gene_name "ANO8";class_code "n";oId "Muscle-Skeletal_00161616";is.last "FALSE";is.first "FALSE";is.singleExon "FALSE"
chr19	transdecoder	exon	17332930	17333026	.	-	.	transcript_id "DNTX_00131604";transcript_type "protein_coding";transcript_biotype "protein_coding";exon_number "5";gene_id "XLOC_015530";gene_name "ANO8";class_code "n";oId "Muscle-Skeletal_00161616";is.last "FALSE";is.first "FALSE";is.singleExon "FALSE"
chr19	transdecoder	exon	17333101	17333239	.	-	.	transcript_id "DNTX_00131604";transcript_type "protein_coding";transcript_biotype "protein_coding";exon_number "4";gene_id "XLOC_015530";gene_name "ANO8";class_code "n";oId "Muscle-Skeletal_00161616";is.last "FALSE";is.first "FALSE";is.singleExon "FALSE"
chr19	transdecoder	exon	17333422	17333554	.	-	.	transcript_id "DNTX_00131604";transcript_type "protein_coding";transcript_biotype "protein_coding";exon_number "3";gene_id "XLOC_015530";gene_name "ANO8";class_code "n";oId "Muscle-Skeletal_00161616";is.last "FALSE";is.first "FALSE";is.singleExon "FALSE"
chr19	transdecoder	exon	17333690	17333800	.	-	.	transcript_id "DNTX_00131604";transcript_type "protein_coding";transcript_biotype "protein_coding";exon_number "2";gene_id "XLOC_015530";gene_name "ANO8";class_code "n";oId "Muscle-Skeletal_00161616";is.last "FALSE";is.first "FALSE";is.singleExon "FALSE"
chr19	transdecoder	exon	17334565	17334729	.	-	.	transcript_id "DNTX_00131604";transcript_type "protein_coding";transcript_biotype "protein_coding";exon_number "1";gene_id "XLOC_015530";gene_name "ANO8";class_code "n";oId "Muscle-Skeletal_00161616";is.last "FALSE";is.first "TRUE";is.singleExon "FALSE"
chr19	transdecoder	five_prime_UTR	17334671	17334729	.	-	.	transcript_id "DNTX_00131604";transcript_type "protein_coding";transcript_biotype "protein_coding";gene_id "XLOC_015530";gene_name "ANO8";class_code "n";oId "Muscle-Skeletal_00161616";is.last "FALSE";is.first "FALSE";is.singleExon "FALSE"
chr19	transdecoder	start_codon	17334668	17334670	.	-	0	transcript_id "DNTX_00131604";transcript_type "protein_coding";transcript_biotype "protein_coding";gene_id "XLOC_015530";gene_name "ANO8";class_code "n";oId "Muscle-Skeletal_00161616";is.last "FALSE";is.first "FALSE";is.singleExon "FALSE"
chr19	transdecoder	CDS	17324706	17325386	.	-	0	transcript_id "DNTX_00131604";transcript_type "protein_coding";transcript_biotype "protein_coding";gene_id "XLOC_015530";gene_name "ANO8";class_code "n";oId "Muscle-Skeletal_00161616";is.last "FALSE";is.first "FALSE";is.singleExon "FALSE"
chr19	transdecoder	CDS	17327235	17327345	.	-	0	transcript_id "DNTX_00131604";transcript_type "protein_coding";transcript_biotype "protein_coding";gene_id "XLOC_015530";gene_name "ANO8";class_code "n";oId "Muscle-Skeletal_00161616";is.last "FALSE";is.first "FALSE";is.singleExon "FALSE"
chr19	transdecoder	CDS	17327438	17327569	.	-	0	transcript_id "DNTX_00131604";transcript_type "protein_coding";transcript_biotype "protein_coding";gene_id "XLOC_015530";gene_name "ANO8";class_code "n";oId "Muscle-Skeletal_00161616";is.last "FALSE";is.first "FALSE";is.singleExon "FALSE"
chr19	transdecoder	CDS	17327689	17327880	.	-	0	transcript_id "DNTX_00131604";transcript_type "protein_coding";transcript_biotype "protein_coding";gene_id "XLOC_015530";gene_name "ANO8";class_code "n";oId "Muscle-Skeletal_00161616";is.last "FALSE";is.first "FALSE";is.singleExon "FALSE"
chr19	transdecoder	CDS	17328162	17328983	.	-	0	transcript_id "DNTX_00131604";transcript_type "protein_coding";transcript_biotype "protein_coding";gene_id "XLOC_015530";gene_name "ANO8";class_code "n";oId "Muscle-Skeletal_00161616";is.last "FALSE";is.first "FALSE";is.singleExon "FALSE"
chr19	transdecoder	CDS	17329410	17329541	.	-	0	transcript_id "DNTX_00131604";transcript_type "protein_coding";transcript_biotype "protein_coding";gene_id "XLOC_015530";gene_name "ANO8";class_code "n";oId "Muscle-Skeletal_00161616";is.last "FALSE";novel_exon_id "nvl_exon103410";novel_exon_type "A5SS";is.first "FALSE";is.singleExon "FALSE"
chr19	transdecoder	CDS	17329757	17329831	.	-	0	transcript_id "DNTX_00131604";transcript_type "protein_coding";transcript_biotype "protein_coding";gene_id "XLOC_015530";gene_name "ANO8";class_code "n";oId "Muscle-Skeletal_00161616";is.last "FALSE";is.first "FALSE";is.singleExon "FALSE"
chr19	transdecoder	CDS	17329959	17330014	.	-	2	transcript_id "DNTX_00131604";transcript_type "protein_coding";transcript_biotype "protein_coding";gene_id "XLOC_015530";gene_name "ANO8";class_code "n";oId "Muscle-Skeletal_00161616";is.last "FALSE";is.first "FALSE";is.singleExon "FALSE"
chr19	transdecoder	CDS	17330125	17330251	.	-	0	transcript_id "DNTX_00131604";transcript_type "protein_coding";transcript_biotype "protein_coding";gene_id "XLOC_015530";gene_name "ANO8";class_code "n";oId "Muscle-Skeletal_00161616";is.last "FALSE";is.first "FALSE";is.singleExon "FALSE"
chr19	transdecoder	CDS	17330352	17330504	.	-	0	transcript_id "DNTX_00131604";transcript_type "protein_coding";transcript_biotype "protein_coding";gene_id "XLOC_015530";gene_name "ANO8";class_code "n";oId "Muscle-Skeletal_00161616";is.last "FALSE";is.first "FALSE";is.singleExon "FALSE"
chr19	transdecoder	CDS	17330828	17330989	.	-	0	transcript_id "DNTX_00131604";transcript_type "protein_coding";transcript_biotype "protein_coding";gene_id "XLOC_015530";gene_name "ANO8";class_code "n";oId "Muscle-Skeletal_00161616";is.last "FALSE";is.first "FALSE";is.singleExon "FALSE"
chr19	transdecoder	CDS	17331088	17331215	.	-	2	transcript_id "DNTX_00131604";transcript_type "protein_coding";transcript_biotype "protein_coding";gene_id "XLOC_015530";gene_name "ANO8";class_code "n";oId "Muscle-Skeletal_00161616";is.last "FALSE";is.first "FALSE";is.singleExon "FALSE"
chr19	transdecoder	CDS	17331295	17331411	.	-	2	transcript_id "DNTX_00131604";transcript_type "protein_coding";transcript_biotype "protein_coding";gene_id "XLOC_015530";gene_name "ANO8";class_code "n";oId "Muscle-Skeletal_00161616";is.last "FALSE";is.first "FALSE";is.singleExon "FALSE"
chr19	transdecoder	CDS	17332930	17333026	.	-	0	transcript_id "DNTX_00131604";transcript_type "protein_coding";transcript_biotype "protein_coding";gene_id "XLOC_015530";gene_name "ANO8";class_code "n";oId "Muscle-Skeletal_00161616";is.last "FALSE";is.first "FALSE";is.singleExon "FALSE"
chr19	transdecoder	CDS	17333101	17333239	.	-	1	transcript_id "DNTX_00131604";transcript_type "protein_coding";transcript_biotype "protein_coding";gene_id "XLOC_015530";gene_name "ANO8";class_code "n";oId "Muscle-Skeletal_00161616";is.last "FALSE";is.first "FALSE";is.singleExon "FALSE"
chr19	transdecoder	CDS	17333422	17333554	.	-	2	transcript_id "DNTX_00131604";transcript_type "protein_coding";transcript_biotype "protein_coding";gene_id "XLOC_015530";gene_name "ANO8";class_code "n";oId "Muscle-Skeletal_00161616";is.last "FALSE";is.first "FALSE";is.singleExon "FALSE"
chr19	transdecoder	CDS	17333690	17333800	.	-	2	transcript_id "DNTX_00131604";transcript_type "protein_coding";transcript_biotype "protein_coding";gene_id "XLOC_015530";gene_name "ANO8";class_code "n";oId "Muscle-Skeletal_00161616";is.last "FALSE";is.first "FALSE";is.singleExon "FALSE"
chr19	transdecoder	CDS	17334565	17334670	.	-	0	transcript_id "DNTX_00131604";transcript_type "protein_coding";transcript_biotype "protein_coding";gene_id "XLOC_015530";gene_name "ANO8";class_code "n";oId "Muscle-Skeletal_00161616";is.last "FALSE";is.first "FALSE";is.singleExon "FALSE"
chr19	transdecoder	stop_codon	17324703	17324705	.	-	0	transcript_id "DNTX_00131604";transcript_type "protein_coding";transcript_biotype "protein_coding";gene_id "XLOC_015530";gene_name "ANO8";class_code "n";oId "Muscle-Skeletal_00161616";is.last "FALSE";is.first "FALSE";is.singleExon "FALSE"
chr19	transdecoder	three_prime_UTR	17323223	17324702	.	-	.	transcript_id "DNTX_00131604";transcript_type "protein_coding";transcript_biotype "protein_coding";gene_id "XLOC_015530";gene_name "ANO8";class_code "n";oId "Muscle-Skeletal_00161616";is.last "FALSE";is.first "FALSE";is.singleExon "FALSE"
chr19	transdecoder	transcript	17323223	17334729	.	-	.	transcript_id "DNTX_00135279";transcript_type "protein_coding";transcript_biotype "protein_coding";gene_id "XLOC_015530";gene_name "ANO8";class_code "j";oId "Stomach_00182100";is.last "FALSE";is.first "FALSE";is.singleExon "FALSE"
chr19	transdecoder	exon	17323223	17323884	.	-	.	transcript_id "DNTX_00135279";transcript_type "protein_coding";transcript_biotype "protein_coding";exon_number "19";gene_id "XLOC_015530";gene_name "ANO8";class_code "j";oId "Stomach_00182100";is.last "TRUE";is.first "FALSE";is.singleExon "FALSE"
chr19	transdecoder	exon	17324053	17325386	.	-	.	transcript_id "DNTX_00135279";transcript_type "protein_coding";transcript_biotype "protein_coding";exon_number "18";gene_id "XLOC_015530";gene_name "ANO8";class_code "j";oId "Stomach_00182100";is.last "FALSE";is.first "FALSE";is.singleExon "FALSE"
chr19	transdecoder	exon	17327235	17327345	.	-	.	transcript_id "DNTX_00135279";transcript_type "protein_coding";transcript_biotype "protein_coding";exon_number "17";gene_id "XLOC_015530";gene_name "ANO8";class_code "j";oId "Stomach_00182100";is.last "FALSE";is.first "FALSE";is.singleExon "FALSE"
chr19	transdecoder	exon	17327438	17327569	.	-	.	transcript_id "DNTX_00135279";transcript_type "protein_coding";transcript_biotype "protein_coding";exon_number "16";gene_id "XLOC_015530";gene_name "ANO8";class_code "j";oId "Stomach_00182100";is.last "FALSE";is.first "FALSE";is.singleExon "FALSE"
chr19	transdecoder	exon	17327689	17327880	.	-	.	transcript_id "DNTX_00135279";transcript_type "protein_coding";transcript_biotype "protein_coding";exon_number "15";gene_id "XLOC_015530";gene_name "ANO8";class_code "j";oId "Stomach_00182100";is.last "FALSE";is.first "FALSE";is.singleExon "FALSE"
chr19	transdecoder	exon	17328162	17328264	.	-	.	transcript_id "DNTX_00135279";transcript_type "protein_coding";transcript_biotype "protein_coding";exon_number "14";gene_id "XLOC_015530";gene_name "ANO8";class_code "j";oId "Stomach_00182100";is.last "FALSE";novel_exon_id "nvl_exon103408";novel_exon_type "A3SS";is.first "FALSE";is.singleExon "FALSE"
chr19	transdecoder	exon	17328540	17328983	.	-	.	transcript_id "DNTX_00135279";transcript_type "protein_coding";transcript_biotype "protein_coding";exon_number "13";gene_id "XLOC_015530";gene_name "ANO8";class_code "j";oId "Stomach_00182100";is.last "FALSE";novel_exon_id "nvl_exon103409";novel_exon_type "A5SS";is.first "FALSE";is.singleExon "FALSE"
chr19	transdecoder	exon	17329757	17329831	.	-	.	transcript_id "DNTX_00135279";transcript_type "protein_coding";transcript_biotype "protein_coding";exon_number "12";gene_id "XLOC_015530";gene_name "ANO8";class_code "j";oId "Stomach_00182100";is.last "FALSE";is.first "FALSE";is.singleExon "FALSE"
chr19	transdecoder	exon	17329959	17330014	.	-	.	transcript_id "DNTX_00135279";transcript_type "protein_coding";transcript_biotype "protein_coding";exon_number "11";gene_id "XLOC_015530";gene_name "ANO8";class_code "j";oId "Stomach_00182100";is.last "FALSE";is.first "FALSE";is.singleExon "FALSE"
chr19	transdecoder	exon	17330125	17330251	.	-	.	transcript_id "DNTX_00135279";transcript_type "protein_coding";transcript_biotype "protein_coding";exon_number "10";gene_id "XLOC_015530";gene_name "ANO8";class_code "j";oId "Stomach_00182100";is.last "FALSE";is.first "FALSE";is.singleExon "FALSE"
chr19	transdecoder	exon	17330352	17330504	.	-	.	transcript_id "DNTX_00135279";transcript_type "protein_coding";transcript_biotype "protein_coding";exon_number "9";gene_id "XLOC_015530";gene_name "ANO8";class_code "j";oId "Stomach_00182100";is.last "FALSE";is.first "FALSE";is.singleExon "FALSE"
chr19	transdecoder	exon	17330828	17330989	.	-	.	transcript_id "DNTX_00135279";transcript_type "protein_coding";transcript_biotype "protein_coding";exon_number "8";gene_id "XLOC_015530";gene_name "ANO8";class_code "j";oId "Stomach_00182100";is.last "FALSE";is.first "FALSE";is.singleExon "FALSE"
chr19	transdecoder	exon	17331088	17331215	.	-	.	transcript_id "DNTX_00135279";transcript_type "protein_coding";transcript_biotype "protein_coding";exon_number "7";gene_id "XLOC_015530";gene_name "ANO8";class_code "j";oId "Stomach_00182100";is.last "FALSE";is.first "FALSE";is.singleExon "FALSE"
chr19	transdecoder	exon	17331295	17331411	.	-	.	transcript_id "DNTX_00135279";transcript_type "protein_coding";transcript_biotype "protein_coding";exon_number "6";gene_id "XLOC_015530";gene_name "ANO8";class_code "j";oId "Stomach_00182100";is.last "FALSE";is.first "FALSE";is.singleExon "FALSE"
chr19	transdecoder	exon	17332930	17333026	.	-	.	transcript_id "DNTX_00135279";transcript_type "protein_coding";transcript_biotype "protein_coding";exon_number "5";gene_id "XLOC_015530";gene_name "ANO8";class_code "j";oId "Stomach_00182100";is.last "FALSE";is.first "FALSE";is.singleExon "FALSE"
chr19	transdecoder	exon	17333101	17333239	.	-	.	transcript_id "DNTX_00135279";transcript_type "protein_coding";transcript_biotype "protein_coding";exon_number "4";gene_id "XLOC_015530";gene_name "ANO8";class_code "j";oId "Stomach_00182100";is.last "FALSE";is.first "FALSE";is.singleExon "FALSE"
chr19	transdecoder	exon	17333422	17333554	.	-	.	transcript_id "DNTX_00135279";transcript_type "protein_coding";transcript_biotype "protein_coding";exon_number "3";gene_id "XLOC_015530";gene_name "ANO8";class_code "j";oId "Stomach_00182100";is.last "FALSE";is.first "FALSE";is.singleExon "FALSE"
chr19	transdecoder	exon	17333690	17333800	.	-	.	transcript_id "DNTX_00135279";transcript_type "protein_coding";transcript_biotype "protein_coding";exon_number "2";gene_id "XLOC_015530";gene_name "ANO8";class_code "j";oId "Stomach_00182100";is.last "FALSE";is.first "FALSE";is.singleExon "FALSE"
chr19	transdecoder	exon	17334565	17334729	.	-	.	transcript_id "DNTX_00135279";transcript_type "protein_coding";transcript_biotype "protein_coding";exon_number "1";gene_id "XLOC_015530";gene_name "ANO8";class_code "j";oId "Stomach_00182100";is.last "FALSE";is.first "TRUE";is.singleExon "FALSE"
chr19	transdecoder	five_prime_UTR	17334671	17334729	.	-	.	transcript_id "DNTX_00135279";transcript_type "protein_coding";transcript_biotype "protein_coding";gene_id "XLOC_015530";gene_name "ANO8";class_code "j";oId "Stomach_00182100";is.last "FALSE";is.first "FALSE";is.singleExon "FALSE"
chr19	transdecoder	start_codon	17334668	17334670	.	-	0	transcript_id "DNTX_00135279";transcript_type "protein_coding";transcript_biotype "protein_coding";gene_id "XLOC_015530";gene_name "ANO8";class_code "j";oId "Stomach_00182100";is.last "FALSE";is.first "FALSE";is.singleExon "FALSE"
chr19	transdecoder	CDS	17328235	17328264	.	-	0	transcript_id "DNTX_00135279";transcript_type "protein_coding";transcript_biotype "protein_coding";gene_id "XLOC_015530";gene_name "ANO8";class_code "j";oId "Stomach_00182100";is.last "FALSE";is.first "FALSE";is.singleExon "FALSE"
chr19	transdecoder	CDS	17328540	17328983	.	-	0	transcript_id "DNTX_00135279";transcript_type "protein_coding";transcript_biotype "protein_coding";gene_id "XLOC_015530";gene_name "ANO8";class_code "j";oId "Stomach_00182100";is.last "FALSE";novel_exon_id "nvl_exon103409";novel_exon_type "A5SS";is.first "FALSE";is.singleExon "FALSE"
chr19	transdecoder	CDS	17329757	17329831	.	-	0	transcript_id "DNTX_00135279";transcript_type "protein_coding";transcript_biotype "protein_coding";gene_id "XLOC_015530";gene_name "ANO8";class_code "j";oId "Stomach_00182100";is.last "FALSE";is.first "FALSE";is.singleExon "FALSE"
chr19	transdecoder	CDS	17329959	17330014	.	-	2	transcript_id "DNTX_00135279";transcript_type "protein_coding";transcript_biotype "protein_coding";gene_id "XLOC_015530";gene_name "ANO8";class_code "j";oId "Stomach_00182100";is.last "FALSE";is.first "FALSE";is.singleExon "FALSE"
chr19	transdecoder	CDS	17330125	17330251	.	-	0	transcript_id "DNTX_00135279";transcript_type "protein_coding";transcript_biotype "protein_coding";gene_id "XLOC_015530";gene_name "ANO8";class_code "j";oId "Stomach_00182100";is.last "FALSE";is.first "FALSE";is.singleExon "FALSE"
chr19	transdecoder	CDS	17330352	17330504	.	-	0	transcript_id "DNTX_00135279";transcript_type "protein_coding";transcript_biotype "protein_coding";gene_id "XLOC_015530";gene_name "ANO8";class_code "j";oId "Stomach_00182100";is.last "FALSE";is.first "FALSE";is.singleExon "FALSE"
chr19	transdecoder	CDS	17330828	17330989	.	-	0	transcript_id "DNTX_00135279";transcript_type "protein_coding";transcript_biotype "protein_coding";gene_id "XLOC_015530";gene_name "ANO8";class_code "j";oId "Stomach_00182100";is.last "FALSE";is.first "FALSE";is.singleExon "FALSE"
chr19	transdecoder	CDS	17331088	17331215	.	-	2	transcript_id "DNTX_00135279";transcript_type "protein_coding";transcript_biotype "protein_coding";gene_id "XLOC_015530";gene_name "ANO8";class_code "j";oId "Stomach_00182100";is.last "FALSE";is.first "FALSE";is.singleExon "FALSE"
chr19	transdecoder	CDS	17331295	17331411	.	-	2	transcript_id "DNTX_00135279";transcript_type "protein_coding";transcript_biotype "protein_coding";gene_id "XLOC_015530";gene_name "ANO8";class_code "j";oId "Stomach_00182100";is.last "FALSE";is.first "FALSE";is.singleExon "FALSE"
chr19	transdecoder	CDS	17332930	17333026	.	-	0	transcript_id "DNTX_00135279";transcript_type "protein_coding";transcript_biotype "protein_coding";gene_id "XLOC_015530";gene_name "ANO8";class_code "j";oId "Stomach_00182100";is.last "FALSE";is.first "FALSE";is.singleExon "FALSE"
chr19	transdecoder	CDS	17333101	17333239	.	-	1	transcript_id "DNTX_00135279";transcript_type "protein_coding";transcript_biotype "protein_coding";gene_id "XLOC_015530";gene_name "ANO8";class_code "j";oId "Stomach_00182100";is.last "FALSE";is.first "FALSE";is.singleExon "FALSE"
chr19	transdecoder	CDS	17333422	17333554	.	-	2	transcript_id "DNTX_00135279";transcript_type "protein_coding";transcript_biotype "protein_coding";gene_id "XLOC_015530";gene_name "ANO8";class_code "j";oId "Stomach_00182100";is.last "FALSE";is.first "FALSE";is.singleExon "FALSE"
chr19	transdecoder	CDS	17333690	17333800	.	-	2	transcript_id "DNTX_00135279";transcript_type "protein_coding";transcript_biotype "protein_coding";gene_id "XLOC_015530";gene_name "ANO8";class_code "j";oId "Stomach_00182100";is.last "FALSE";is.first "FALSE";is.singleExon "FALSE"
chr19	transdecoder	CDS	17334565	17334670	.	-	0	transcript_id "DNTX_00135279";transcript_type "protein_coding";transcript_biotype "protein_coding";gene_id "XLOC_015530";gene_name "ANO8";class_code "j";oId "Stomach_00182100";is.last "FALSE";is.first "FALSE";is.singleExon "FALSE"
chr19	transdecoder	stop_codon	17328232	17328234	.	-	0	transcript_id "DNTX_00135279";transcript_type "protein_coding";transcript_biotype "protein_coding";gene_id "XLOC_015530";gene_name "ANO8";class_code "j";oId "Stomach_00182100";is.last "FALSE";is.first "FALSE";is.singleExon "FALSE"
chr19	transdecoder	three_prime_UTR	17323223	17323884	.	-	.	transcript_id "DNTX_00135279";transcript_type "protein_coding";transcript_biotype "protein_coding";gene_id "XLOC_015530";gene_name "ANO8";class_code "j";oId "Stomach_00182100";is.last "TRUE";is.first "FALSE";is.singleExon "FALSE"
chr19	transdecoder	three_prime_UTR	17324053	17325386	.	-	.	transcript_id "DNTX_00135279";transcript_type "protein_coding";transcript_biotype "protein_coding";gene_id "XLOC_015530";gene_name "ANO8";class_code "j";oId "Stomach_00182100";is.last "FALSE";is.first "FALSE";is.singleExon "FALSE"
chr19	transdecoder	three_prime_UTR	17327235	17327345	.	-	.	transcript_id "DNTX_00135279";transcript_type "protein_coding";transcript_biotype "protein_coding";gene_id "XLOC_015530";gene_name "ANO8";class_code "j";oId "Stomach_00182100";is.last "FALSE";is.first "FALSE";is.singleExon "FALSE"
chr19	transdecoder	three_prime_UTR	17327438	17327569	.	-	.	transcript_id "DNTX_00135279";transcript_type "protein_coding";transcript_biotype "protein_coding";gene_id "XLOC_015530";gene_name "ANO8";class_code "j";oId "Stomach_00182100";is.last "FALSE";is.first "FALSE";is.singleExon "FALSE"
chr19	transdecoder	three_prime_UTR	17327689	17327880	.	-	.	transcript_id "DNTX_00135279";transcript_type "protein_coding";transcript_biotype "protein_coding";gene_id "XLOC_015530";gene_name "ANO8";class_code "j";oId "Stomach_00182100";is.last "FALSE";is.first "FALSE";is.singleExon "FALSE"
chr19	transdecoder	three_prime_UTR	17328162	17328231	.	-	.	transcript_id "DNTX_00135279";transcript_type "protein_coding";transcript_biotype "protein_coding";gene_id "XLOC_015530";gene_name "ANO8";class_code "j";oId "Stomach_00182100";is.last "FALSE";is.first "FALSE";is.singleExon "FALSE"
chr19	transdecoder	transcript	17323223	17334737	.	-	.	transcript_id "DNTX_00127288";transcript_type "protein_coding";transcript_biotype "protein_coding";gene_id "XLOC_015530";gene_name "ANO8";class_code "=";oId "Brain-Nucleusaccumbensbasalganglia_00207154";is.last "FALSE";is.first "FALSE";is.singleExon "FALSE"
chr19	transdecoder	exon	17323223	17323884	.	-	.	transcript_id "DNTX_00127288";transcript_type "protein_coding";transcript_biotype "protein_coding";exon_number "18";gene_id "XLOC_015530";gene_name "ANO8";class_code "=";oId "Brain-Nucleusaccumbensbasalganglia_00207154";is.last "TRUE";is.first "FALSE";is.singleExon "FALSE"
chr19	transdecoder	exon	17324717	17325386	.	-	.	transcript_id "DNTX_00127288";transcript_type "protein_coding";transcript_biotype "protein_coding";exon_number "17";gene_id "XLOC_015530";gene_name "ANO8";class_code "=";oId "Brain-Nucleusaccumbensbasalganglia_00207154";is.last "FALSE";is.first "FALSE";is.singleExon "FALSE"
chr19	transdecoder	exon	17327235	17327345	.	-	.	transcript_id "DNTX_00127288";transcript_type "protein_coding";transcript_biotype "protein_coding";exon_number "16";gene_id "XLOC_015530";gene_name "ANO8";class_code "=";oId "Brain-Nucleusaccumbensbasalganglia_00207154";is.last "FALSE";is.first "FALSE";is.singleExon "FALSE"
chr19	transdecoder	exon	17327438	17327569	.	-	.	transcript_id "DNTX_00127288";transcript_type "protein_coding";transcript_biotype "protein_coding";exon_number "15";gene_id "XLOC_015530";gene_name "ANO8";class_code "=";oId "Brain-Nucleusaccumbensbasalganglia_00207154";is.last "FALSE";is.first "FALSE";is.singleExon "FALSE"
chr19	transdecoder	exon	17327689	17327880	.	-	.	transcript_id "DNTX_00127288";transcript_type "protein_coding";transcript_biotype "protein_coding";exon_number "14";gene_id "XLOC_015530";gene_name "ANO8";class_code "=";oId "Brain-Nucleusaccumbensbasalganglia_00207154";is.last "FALSE";is.first "FALSE";is.singleExon "FALSE"
chr19	transdecoder	exon	17328162	17329541	.	-	.	transcript_id "DNTX_00127288";transcript_type "protein_coding";transcript_biotype "protein_coding";exon_number "13";gene_id "XLOC_015530";gene_name "ANO8";class_code "=";oId "Brain-Nucleusaccumbensbasalganglia_00207154";is.last "FALSE";is.first "FALSE";is.singleExon "FALSE"
chr19	transdecoder	exon	17329757	17329831	.	-	.	transcript_id "DNTX_00127288";transcript_type "protein_coding";transcript_biotype "protein_coding";exon_number "12";gene_id "XLOC_015530";gene_name "ANO8";class_code "=";oId "Brain-Nucleusaccumbensbasalganglia_00207154";is.last "FALSE";is.first "FALSE";is.singleExon "FALSE"
chr19	transdecoder	exon	17329959	17330014	.	-	.	transcript_id "DNTX_00127288";transcript_type "protein_coding";transcript_biotype "protein_coding";exon_number "11";gene_id "XLOC_015530";gene_name "ANO8";class_code "=";oId "Brain-Nucleusaccumbensbasalganglia_00207154";is.last "FALSE";is.first "FALSE";is.singleExon "FALSE"
chr19	transdecoder	exon	17330125	17330251	.	-	.	transcript_id "DNTX_00127288";transcript_type "protein_coding";transcript_biotype "protein_coding";exon_number "10";gene_id "XLOC_015530";gene_name "ANO8";class_code "=";oId "Brain-Nucleusaccumbensbasalganglia_00207154";is.last "FALSE";is.first "FALSE";is.singleExon "FALSE"
chr19	transdecoder	exon	17330352	17330504	.	-	.	transcript_id "DNTX_00127288";transcript_type "protein_coding";transcript_biotype "protein_coding";exon_number "9";gene_id "XLOC_015530";gene_name "ANO8";class_code "=";oId "Brain-Nucleusaccumbensbasalganglia_00207154";is.last "FALSE";is.first "FALSE";is.singleExon "FALSE"
chr19	transdecoder	exon	17330828	17330989	.	-	.	transcript_id "DNTX_00127288";transcript_type "protein_coding";transcript_biotype "protein_coding";exon_number "8";gene_id "XLOC_015530";gene_name "ANO8";class_code "=";oId "Brain-Nucleusaccumbensbasalganglia_00207154";is.last "FALSE";is.first "FALSE";is.singleExon "FALSE"
chr19	transdecoder	exon	17331088	17331215	.	-	.	transcript_id "DNTX_00127288";transcript_type "protein_coding";transcript_biotype "protein_coding";exon_number "7";gene_id "XLOC_015530";gene_name "ANO8";class_code "=";oId "Brain-Nucleusaccumbensbasalganglia_00207154";is.last "FALSE";is.first "FALSE";is.singleExon "FALSE"
chr19	transdecoder	exon	17331295	17331411	.	-	.	transcript_id "DNTX_00127288";transcript_type "protein_coding";transcript_biotype "protein_coding";exon_number "6";gene_id "XLOC_015530";gene_name "ANO8";class_code "=";oId "Brain-Nucleusaccumbensbasalganglia_00207154";is.last "FALSE";is.first "FALSE";is.singleExon "FALSE"
chr19	transdecoder	exon	17332930	17333026	.	-	.	transcript_id "DNTX_00127288";transcript_type "protein_coding";transcript_biotype "protein_coding";exon_number "5";gene_id "XLOC_015530";gene_name "ANO8";class_code "=";oId "Brain-Nucleusaccumbensbasalganglia_00207154";is.last "FALSE";is.first "FALSE";is.singleExon "FALSE"
chr19	transdecoder	exon	17333101	17333239	.	-	.	transcript_id "DNTX_00127288";transcript_type "protein_coding";transcript_biotype "protein_coding";exon_number "4";gene_id "XLOC_015530";gene_name "ANO8";class_code "=";oId "Brain-Nucleusaccumbensbasalganglia_00207154";is.last "FALSE";is.first "FALSE";is.singleExon "FALSE"
chr19	transdecoder	exon	17333422	17333554	.	-	.	transcript_id "DNTX_00127288";transcript_type "protein_coding";transcript_biotype "protein_coding";exon_number "3";gene_id "XLOC_015530";gene_name "ANO8";class_code "=";oId "Brain-Nucleusaccumbensbasalganglia_00207154";is.last "FALSE";is.first "FALSE";is.singleExon "FALSE"
chr19	transdecoder	exon	17333690	17333800	.	-	.	transcript_id "DNTX_00127288";transcript_type "protein_coding";transcript_biotype "protein_coding";exon_number "2";gene_id "XLOC_015530";gene_name "ANO8";class_code "=";oId "Brain-Nucleusaccumbensbasalganglia_00207154";is.last "FALSE";is.first "FALSE";is.singleExon "FALSE"
chr19	transdecoder	exon	17334565	17334737	.	-	.	transcript_id "DNTX_00127288";transcript_type "protein_coding";transcript_biotype "protein_coding";exon_number "1";gene_id "XLOC_015530";gene_name "ANO8";class_code "=";oId "Brain-Nucleusaccumbensbasalganglia_00207154";is.last "FALSE";is.first "TRUE";is.singleExon "FALSE"
chr19	transdecoder	five_prime_UTR	17328984	17329541	.	-	.	transcript_id "DNTX_00127288";transcript_type "protein_coding";transcript_biotype "protein_coding";gene_id "XLOC_015530";gene_name "ANO8";class_code "=";oId "Brain-Nucleusaccumbensbasalganglia_00207154";is.last "FALSE";is.first "FALSE";is.singleExon "FALSE"
chr19	transdecoder	five_prime_UTR	17329757	17329831	.	-	.	transcript_id "DNTX_00127288";transcript_type "protein_coding";transcript_biotype "protein_coding";gene_id "XLOC_015530";gene_name "ANO8";class_code "=";oId "Brain-Nucleusaccumbensbasalganglia_00207154";is.last "FALSE";is.first "FALSE";is.singleExon "FALSE"
chr19	transdecoder	five_prime_UTR	17329959	17330014	.	-	.	transcript_id "DNTX_00127288";transcript_type "protein_coding";transcript_biotype "protein_coding";gene_id "XLOC_015530";gene_name "ANO8";class_code "=";oId "Brain-Nucleusaccumbensbasalganglia_00207154";is.last "FALSE";is.first "FALSE";is.singleExon "FALSE"
chr19	transdecoder	five_prime_UTR	17330125	17330251	.	-	.	transcript_id "DNTX_00127288";transcript_type "protein_coding";transcript_biotype "protein_coding";gene_id "XLOC_015530";gene_name "ANO8";class_code "=";oId "Brain-Nucleusaccumbensbasalganglia_00207154";is.last "FALSE";is.first "FALSE";is.singleExon "FALSE"
chr19	transdecoder	five_prime_UTR	17330352	17330504	.	-	.	transcript_id "DNTX_00127288";transcript_type "protein_coding";transcript_biotype "protein_coding";gene_id "XLOC_015530";gene_name "ANO8";class_code "=";oId "Brain-Nucleusaccumbensbasalganglia_00207154";is.last "FALSE";is.first "FALSE";is.singleExon "FALSE"
chr19	transdecoder	five_prime_UTR	17330828	17330989	.	-	.	transcript_id "DNTX_00127288";transcript_type "protein_coding";transcript_biotype "protein_coding";gene_id "XLOC_015530";gene_name "ANO8";class_code "=";oId "Brain-Nucleusaccumbensbasalganglia_00207154";is.last "FALSE";is.first "FALSE";is.singleExon "FALSE"
chr19	transdecoder	five_prime_UTR	17331088	17331215	.	-	.	transcript_id "DNTX_00127288";transcript_type "protein_coding";transcript_biotype "protein_coding";gene_id "XLOC_015530";gene_name "ANO8";class_code "=";oId "Brain-Nucleusaccumbensbasalganglia_00207154";is.last "FALSE";is.first "FALSE";is.singleExon "FALSE"
chr19	transdecoder	five_prime_UTR	17331295	17331411	.	-	.	transcript_id "DNTX_00127288";transcript_type "protein_coding";transcript_biotype "protein_coding";gene_id "XLOC_015530";gene_name "ANO8";class_code "=";oId "Brain-Nucleusaccumbensbasalganglia_00207154";is.last "FALSE";is.first "FALSE";is.singleExon "FALSE"
chr19	transdecoder	five_prime_UTR	17332930	17333026	.	-	.	transcript_id "DNTX_00127288";transcript_type "protein_coding";transcript_biotype "protein_coding";gene_id "XLOC_015530";gene_name "ANO8";class_code "=";oId "Brain-Nucleusaccumbensbasalganglia_00207154";is.last "FALSE";is.first "FALSE";is.singleExon "FALSE"
chr19	transdecoder	five_prime_UTR	17333101	17333239	.	-	.	transcript_id "DNTX_00127288";transcript_type "protein_coding";transcript_biotype "protein_coding";gene_id "XLOC_015530";gene_name "ANO8";class_code "=";oId "Brain-Nucleusaccumbensbasalganglia_00207154";is.last "FALSE";is.first "FALSE";is.singleExon "FALSE"
chr19	transdecoder	five_prime_UTR	17333422	17333554	.	-	.	transcript_id "DNTX_00127288";transcript_type "protein_coding";transcript_biotype "protein_coding";gene_id "XLOC_015530";gene_name "ANO8";class_code "=";oId "Brain-Nucleusaccumbensbasalganglia_00207154";is.last "FALSE";is.first "FALSE";is.singleExon "FALSE"
chr19	transdecoder	five_prime_UTR	17333690	17333800	.	-	.	transcript_id "DNTX_00127288";transcript_type "protein_coding";transcript_biotype "protein_coding";gene_id "XLOC_015530";gene_name "ANO8";class_code "=";oId "Brain-Nucleusaccumbensbasalganglia_00207154";is.last "FALSE";is.first "FALSE";is.singleExon "FALSE"
chr19	transdecoder	five_prime_UTR	17334565	17334737	.	-	.	transcript_id "DNTX_00127288";transcript_type "protein_coding";transcript_biotype "protein_coding";gene_id "XLOC_015530";gene_name "ANO8";class_code "=";oId "Brain-Nucleusaccumbensbasalganglia_00207154";is.last "FALSE";is.first "TRUE";is.singleExon "FALSE"
chr19	transdecoder	start_codon	17328981	17328983	.	-	2	transcript_id "DNTX_00127288";transcript_type "protein_coding";transcript_biotype "protein_coding";gene_id "XLOC_015530";gene_name "ANO8";class_code "=";oId "Brain-Nucleusaccumbensbasalganglia_00207154";is.last "FALSE";is.first "FALSE";is.singleExon "FALSE"
chr19	transdecoder	CDS	17323520	17323884	.	-	2	transcript_id "DNTX_00127288";transcript_type "protein_coding";transcript_biotype "protein_coding";gene_id "XLOC_015530";gene_name "ANO8";class_code "=";oId "Brain-Nucleusaccumbensbasalganglia_00207154";is.last "FALSE";is.first "FALSE";is.singleExon "FALSE"
chr19	transdecoder	CDS	17324717	17325386	.	-	0	transcript_id "DNTX_00127288";transcript_type "protein_coding";transcript_biotype "protein_coding";gene_id "XLOC_015530";gene_name "ANO8";class_code "=";oId "Brain-Nucleusaccumbensbasalganglia_00207154";is.last "FALSE";is.first "FALSE";is.singleExon "FALSE"
chr19	transdecoder	CDS	17327235	17327345	.	-	0	transcript_id "DNTX_00127288";transcript_type "protein_coding";transcript_biotype "protein_coding";gene_id "XLOC_015530";gene_name "ANO8";class_code "=";oId "Brain-Nucleusaccumbensbasalganglia_00207154";is.last "FALSE";is.first "FALSE";is.singleExon "FALSE"
chr19	transdecoder	CDS	17327438	17327569	.	-	0	transcript_id "DNTX_00127288";transcript_type "protein_coding";transcript_biotype "protein_coding";gene_id "XLOC_015530";gene_name "ANO8";class_code "=";oId "Brain-Nucleusaccumbensbasalganglia_00207154";is.last "FALSE";is.first "FALSE";is.singleExon "FALSE"
chr19	transdecoder	CDS	17327689	17327880	.	-	0	transcript_id "DNTX_00127288";transcript_type "protein_coding";transcript_biotype "protein_coding";gene_id "XLOC_015530";gene_name "ANO8";class_code "=";oId "Brain-Nucleusaccumbensbasalganglia_00207154";is.last "FALSE";is.first "FALSE";is.singleExon "FALSE"
chr19	transdecoder	CDS	17328162	17328983	.	-	0	transcript_id "DNTX_00127288";transcript_type "protein_coding";transcript_biotype "protein_coding";gene_id "XLOC_015530";gene_name "ANO8";class_code "=";oId "Brain-Nucleusaccumbensbasalganglia_00207154";is.last "FALSE";is.first "FALSE";is.singleExon "FALSE"
chr19	transdecoder	stop_codon	17323517	17323519	.	-	2	transcript_id "DNTX_00127288";transcript_type "protein_coding";transcript_biotype "protein_coding";gene_id "XLOC_015530";gene_name "ANO8";class_code "=";oId "Brain-Nucleusaccumbensbasalganglia_00207154";is.last "FALSE";is.first "FALSE";is.singleExon "FALSE"
chr19	transdecoder	three_prime_UTR	17323223	17323516	.	-	.	transcript_id "DNTX_00127288";transcript_type "protein_coding";transcript_biotype "protein_coding";gene_id "XLOC_015530";gene_name "ANO8";class_code "=";oId "Brain-Nucleusaccumbensbasalganglia_00207154";is.last "FALSE";is.first "FALSE";is.singleExon "FALSE"
chr19	transdecoder	transcript	17323223	17334751	.	-	.	transcript_id "DNTX_00135084";transcript_type "protein_coding";transcript_biotype "protein_coding";gene_id "XLOC_015530";gene_name "ANO8";class_code "n";oId "Artery-Aorta_00186468";is.last "FALSE";is.first "FALSE";is.singleExon "FALSE"
chr19	transdecoder	exon	17323223	17325386	.	-	.	transcript_id "DNTX_00135084";transcript_type "protein_coding";transcript_biotype "protein_coding";exon_number "15";gene_id "XLOC_015530";gene_name "ANO8";class_code "n";oId "Artery-Aorta_00186468";is.last "TRUE";is.first "FALSE";is.singleExon "FALSE"
chr19	transdecoder	exon	17327235	17327345	.	-	.	transcript_id "DNTX_00135084";transcript_type "protein_coding";transcript_biotype "protein_coding";exon_number "14";gene_id "XLOC_015530";gene_name "ANO8";class_code "n";oId "Artery-Aorta_00186468";is.last "FALSE";is.first "FALSE";is.singleExon "FALSE"
chr19	transdecoder	exon	17327438	17327569	.	-	.	transcript_id "DNTX_00135084";transcript_type "protein_coding";transcript_biotype "protein_coding";exon_number "13";gene_id "XLOC_015530";gene_name "ANO8";class_code "n";oId "Artery-Aorta_00186468";is.last "FALSE";is.first "FALSE";is.singleExon "FALSE"
chr19	transdecoder	exon	17327689	17327880	.	-	.	transcript_id "DNTX_00135084";transcript_type "protein_coding";transcript_biotype "protein_coding";exon_number "12";gene_id "XLOC_015530";gene_name "ANO8";class_code "n";oId "Artery-Aorta_00186468";is.last "FALSE";is.first "FALSE";is.singleExon "FALSE"
chr19	transdecoder	exon	17328162	17329831	.	-	.	transcript_id "DNTX_00135084";transcript_type "protein_coding";transcript_biotype "protein_coding";exon_number "11";gene_id "XLOC_015530";gene_name "ANO8";class_code "n";oId "Artery-Aorta_00186468";is.last "FALSE";novel_exon_id "nvl_exon103411";novel_exon_type "RI";is.first "FALSE";is.singleExon "FALSE"
chr19	transdecoder	exon	17329959	17330014	.	-	.	transcript_id "DNTX_00135084";transcript_type "protein_coding";transcript_biotype "protein_coding";exon_number "10";gene_id "XLOC_015530";gene_name "ANO8";class_code "n";oId "Artery-Aorta_00186468";is.last "FALSE";is.first "FALSE";is.singleExon "FALSE"
chr19	transdecoder	exon	17330125	17330251	.	-	.	transcript_id "DNTX_00135084";transcript_type "protein_coding";transcript_biotype "protein_coding";exon_number "9";gene_id "XLOC_015530";gene_name "ANO8";class_code "n";oId "Artery-Aorta_00186468";is.last "FALSE";is.first "FALSE";is.singleExon "FALSE"
chr19	transdecoder	exon	17330352	17330504	.	-	.	transcript_id "DNTX_00135084";transcript_type "protein_coding";transcript_biotype "protein_coding";exon_number "8";gene_id "XLOC_015530";gene_name "ANO8";class_code "n";oId "Artery-Aorta_00186468";is.last "FALSE";is.first "FALSE";is.singleExon "FALSE"
chr19	transdecoder	exon	17330828	17330989	.	-	.	transcript_id "DNTX_00135084";transcript_type "protein_coding";transcript_biotype "protein_coding";exon_number "7";gene_id "XLOC_015530";gene_name "ANO8";class_code "n";oId "Artery-Aorta_00186468";is.last "FALSE";is.first "FALSE";is.singleExon "FALSE"
chr19	transdecoder	exon	17331088	17331215	.	-	.	transcript_id "DNTX_00135084";transcript_type "protein_coding";transcript_biotype "protein_coding";exon_number "6";gene_id "XLOC_015530";gene_name "ANO8";class_code "n";oId "Artery-Aorta_00186468";is.last "FALSE";is.first "FALSE";is.singleExon "FALSE"
chr19	transdecoder	exon	17331295	17331411	.	-	.	transcript_id "DNTX_00135084";transcript_type "protein_coding";transcript_biotype "protein_coding";exon_number "5";gene_id "XLOC_015530";gene_name "ANO8";class_code "n";oId "Artery-Aorta_00186468";is.last "FALSE";is.first "FALSE";is.singleExon "FALSE"
chr19	transdecoder	exon	17332930	17333026	.	-	.	transcript_id "DNTX_00135084";transcript_type "protein_coding";transcript_biotype "protein_coding";exon_number "4";gene_id "XLOC_015530";gene_name "ANO8";class_code "n";oId "Artery-Aorta_00186468";is.last "FALSE";is.first "FALSE";is.singleExon "FALSE"
chr19	transdecoder	exon	17333101	17333239	.	-	.	transcript_id "DNTX_00135084";transcript_type "protein_coding";transcript_biotype "protein_coding";exon_number "3";gene_id "XLOC_015530";gene_name "ANO8";class_code "n";oId "Artery-Aorta_00186468";is.last "FALSE";is.first "FALSE";is.singleExon "FALSE"
chr19	transdecoder	exon	17333690	17333800	.	-	.	transcript_id "DNTX_00135084";transcript_type "protein_coding";transcript_biotype "protein_coding";exon_number "2";gene_id "XLOC_015530";gene_name "ANO8";class_code "n";oId "Artery-Aorta_00186468";is.last "FALSE";is.first "FALSE";is.singleExon "FALSE"
chr19	transdecoder	exon	17334565	17334751	.	-	.	transcript_id "DNTX_00135084";transcript_type "protein_coding";transcript_biotype "protein_coding";exon_number "1";gene_id "XLOC_015530";gene_name "ANO8";class_code "n";oId "Artery-Aorta_00186468";is.last "FALSE";novel_exon_id "nvl_exon103412";novel_exon_type "A3SS";is.first "TRUE";is.singleExon "FALSE"
chr19	transdecoder	five_prime_UTR	17328984	17329831	.	-	.	transcript_id "DNTX_00135084";transcript_type "protein_coding";transcript_biotype "protein_coding";gene_id "XLOC_015530";gene_name "ANO8";class_code "n";oId "Artery-Aorta_00186468";is.last "FALSE";is.first "FALSE";is.singleExon "FALSE"
chr19	transdecoder	five_prime_UTR	17329959	17330014	.	-	.	transcript_id "DNTX_00135084";transcript_type "protein_coding";transcript_biotype "protein_coding";gene_id "XLOC_015530";gene_name "ANO8";class_code "n";oId "Artery-Aorta_00186468";is.last "FALSE";is.first "FALSE";is.singleExon "FALSE"
chr19	transdecoder	five_prime_UTR	17330125	17330251	.	-	.	transcript_id "DNTX_00135084";transcript_type "protein_coding";transcript_biotype "protein_coding";gene_id "XLOC_015530";gene_name "ANO8";class_code "n";oId "Artery-Aorta_00186468";is.last "FALSE";is.first "FALSE";is.singleExon "FALSE"
chr19	transdecoder	five_prime_UTR	17330352	17330504	.	-	.	transcript_id "DNTX_00135084";transcript_type "protein_coding";transcript_biotype "protein_coding";gene_id "XLOC_015530";gene_name "ANO8";class_code "n";oId "Artery-Aorta_00186468";is.last "FALSE";is.first "FALSE";is.singleExon "FALSE"
chr19	transdecoder	five_prime_UTR	17330828	17330989	.	-	.	transcript_id "DNTX_00135084";transcript_type "protein_coding";transcript_biotype "protein_coding";gene_id "XLOC_015530";gene_name "ANO8";class_code "n";oId "Artery-Aorta_00186468";is.last "FALSE";is.first "FALSE";is.singleExon "FALSE"
chr19	transdecoder	five_prime_UTR	17331088	17331215	.	-	.	transcript_id "DNTX_00135084";transcript_type "protein_coding";transcript_biotype "protein_coding";gene_id "XLOC_015530";gene_name "ANO8";class_code "n";oId "Artery-Aorta_00186468";is.last "FALSE";is.first "FALSE";is.singleExon "FALSE"
chr19	transdecoder	five_prime_UTR	17331295	17331411	.	-	.	transcript_id "DNTX_00135084";transcript_type "protein_coding";transcript_biotype "protein_coding";gene_id "XLOC_015530";gene_name "ANO8";class_code "n";oId "Artery-Aorta_00186468";is.last "FALSE";is.first "FALSE";is.singleExon "FALSE"
chr19	transdecoder	five_prime_UTR	17332930	17333026	.	-	.	transcript_id "DNTX_00135084";transcript_type "protein_coding";transcript_biotype "protein_coding";gene_id "XLOC_015530";gene_name "ANO8";class_code "n";oId "Artery-Aorta_00186468";is.last "FALSE";is.first "FALSE";is.singleExon "FALSE"
chr19	transdecoder	five_prime_UTR	17333101	17333239	.	-	.	transcript_id "DNTX_00135084";transcript_type "protein_coding";transcript_biotype "protein_coding";gene_id "XLOC_015530";gene_name "ANO8";class_code "n";oId "Artery-Aorta_00186468";is.last "FALSE";is.first "FALSE";is.singleExon "FALSE"
chr19	transdecoder	five_prime_UTR	17333690	17333800	.	-	.	transcript_id "DNTX_00135084";transcript_type "protein_coding";transcript_biotype "protein_coding";gene_id "XLOC_015530";gene_name "ANO8";class_code "n";oId "Artery-Aorta_00186468";is.last "FALSE";is.first "FALSE";is.singleExon "FALSE"
chr19	transdecoder	five_prime_UTR	17334565	17334751	.	-	.	transcript_id "DNTX_00135084";transcript_type "protein_coding";transcript_biotype "protein_coding";gene_id "XLOC_015530";gene_name "ANO8";class_code "n";oId "Artery-Aorta_00186468";is.last "FALSE";novel_exon_id "nvl_exon103412";novel_exon_type "A3SS";is.first "TRUE";is.singleExon "FALSE"
chr19	transdecoder	start_codon	17328981	17328983	.	-	0	transcript_id "DNTX_00135084";transcript_type "protein_coding";transcript_biotype "protein_coding";gene_id "XLOC_015530";gene_name "ANO8";class_code "n";oId "Artery-Aorta_00186468";is.last "FALSE";is.first "FALSE";is.singleExon "FALSE"
chr19	transdecoder	CDS	17324706	17325386	.	-	0	transcript_id "DNTX_00135084";transcript_type "protein_coding";transcript_biotype "protein_coding";gene_id "XLOC_015530";gene_name "ANO8";class_code "n";oId "Artery-Aorta_00186468";is.last "FALSE";is.first "FALSE";is.singleExon "FALSE"
chr19	transdecoder	CDS	17327235	17327345	.	-	0	transcript_id "DNTX_00135084";transcript_type "protein_coding";transcript_biotype "protein_coding";gene_id "XLOC_015530";gene_name "ANO8";class_code "n";oId "Artery-Aorta_00186468";is.last "FALSE";is.first "FALSE";is.singleExon "FALSE"
chr19	transdecoder	CDS	17327438	17327569	.	-	0	transcript_id "DNTX_00135084";transcript_type "protein_coding";transcript_biotype "protein_coding";gene_id "XLOC_015530";gene_name "ANO8";class_code "n";oId "Artery-Aorta_00186468";is.last "FALSE";is.first "FALSE";is.singleExon "FALSE"
chr19	transdecoder	CDS	17327689	17327880	.	-	0	transcript_id "DNTX_00135084";transcript_type "protein_coding";transcript_biotype "protein_coding";gene_id "XLOC_015530";gene_name "ANO8";class_code "n";oId "Artery-Aorta_00186468";is.last "FALSE";is.first "FALSE";is.singleExon "FALSE"
chr19	transdecoder	CDS	17328162	17328983	.	-	0	transcript_id "DNTX_00135084";transcript_type "protein_coding";transcript_biotype "protein_coding";gene_id "XLOC_015530";gene_name "ANO8";class_code "n";oId "Artery-Aorta_00186468";is.last "FALSE";is.first "FALSE";is.singleExon "FALSE"
chr19	transdecoder	stop_codon	17324703	17324705	.	-	0	transcript_id "DNTX_00135084";transcript_type "protein_coding";transcript_biotype "protein_coding";gene_id "XLOC_015530";gene_name "ANO8";class_code "n";oId "Artery-Aorta_00186468";is.last "FALSE";is.first "FALSE";is.singleExon "FALSE"
chr19	transdecoder	three_prime_UTR	17323223	17324702	.	-	.	transcript_id "DNTX_00135084";transcript_type "protein_coding";transcript_biotype "protein_coding";gene_id "XLOC_015530";gene_name "ANO8";class_code "n";oId "Artery-Aorta_00186468";is.last "FALSE";is.first "FALSE";is.singleExon "FALSE"
chr19	transdecoder	transcript	17323223	17334829	.	-	.	transcript_id "DNTX_00121727";transcript_type "protein_coding";transcript_biotype "protein_coding";gene_id "XLOC_015530";gene_name "ANO8";class_code "=";oId "Pancreas_00180735";is.last "FALSE";is.first "FALSE";is.singleExon "FALSE"
chr19	transdecoder	exon	17323223	17323884	.	-	.	transcript_id "DNTX_00121727";transcript_type "protein_coding";transcript_biotype "protein_coding";exon_number "18";gene_id "XLOC_015530";gene_name "ANO8";class_code "=";oId "Pancreas_00180735";is.last "TRUE";is.first "FALSE";is.singleExon "FALSE"
chr19	transdecoder	exon	17324717	17325386	.	-	.	transcript_id "DNTX_00121727";transcript_type "protein_coding";transcript_biotype "protein_coding";exon_number "17";gene_id "XLOC_015530";gene_name "ANO8";class_code "=";oId "Pancreas_00180735";is.last "FALSE";is.first "FALSE";is.singleExon "FALSE"
chr19	transdecoder	exon	17327235	17327345	.	-	.	transcript_id "DNTX_00121727";transcript_type "protein_coding";transcript_biotype "protein_coding";exon_number "16";gene_id "XLOC_015530";gene_name "ANO8";class_code "=";oId "Pancreas_00180735";is.last "FALSE";is.first "FALSE";is.singleExon "FALSE"
chr19	transdecoder	exon	17327438	17327569	.	-	.	transcript_id "DNTX_00121727";transcript_type "protein_coding";transcript_biotype "protein_coding";exon_number "15";gene_id "XLOC_015530";gene_name "ANO8";class_code "=";oId "Pancreas_00180735";is.last "FALSE";is.first "FALSE";is.singleExon "FALSE"
chr19	transdecoder	exon	17327689	17327880	.	-	.	transcript_id "DNTX_00121727";transcript_type "protein_coding";transcript_biotype "protein_coding";exon_number "14";gene_id "XLOC_015530";gene_name "ANO8";class_code "=";oId "Pancreas_00180735";is.last "FALSE";is.first "FALSE";is.singleExon "FALSE"
chr19	transdecoder	exon	17328162	17328983	.	-	.	transcript_id "DNTX_00121727";transcript_type "protein_coding";transcript_biotype "protein_coding";exon_number "13";gene_id "XLOC_015530";gene_name "ANO8";class_code "=";oId "Pancreas_00180735";is.last "FALSE";is.first "FALSE";is.singleExon "FALSE"
chr19	transdecoder	exon	17329757	17329831	.	-	.	transcript_id "DNTX_00121727";transcript_type "protein_coding";transcript_biotype "protein_coding";exon_number "12";gene_id "XLOC_015530";gene_name "ANO8";class_code "=";oId "Pancreas_00180735";is.last "FALSE";is.first "FALSE";is.singleExon "FALSE"
chr19	transdecoder	exon	17329959	17330014	.	-	.	transcript_id "DNTX_00121727";transcript_type "protein_coding";transcript_biotype "protein_coding";exon_number "11";gene_id "XLOC_015530";gene_name "ANO8";class_code "=";oId "Pancreas_00180735";is.last "FALSE";is.first "FALSE";is.singleExon "FALSE"
chr19	transdecoder	exon	17330125	17330251	.	-	.	transcript_id "DNTX_00121727";transcript_type "protein_coding";transcript_biotype "protein_coding";exon_number "10";gene_id "XLOC_015530";gene_name "ANO8";class_code "=";oId "Pancreas_00180735";is.last "FALSE";is.first "FALSE";is.singleExon "FALSE"
chr19	transdecoder	exon	17330352	17330504	.	-	.	transcript_id "DNTX_00121727";transcript_type "protein_coding";transcript_biotype "protein_coding";exon_number "9";gene_id "XLOC_015530";gene_name "ANO8";class_code "=";oId "Pancreas_00180735";is.last "FALSE";is.first "FALSE";is.singleExon "FALSE"
chr19	transdecoder	exon	17330828	17330989	.	-	.	transcript_id "DNTX_00121727";transcript_type "protein_coding";transcript_biotype "protein_coding";exon_number "8";gene_id "XLOC_015530";gene_name "ANO8";class_code "=";oId "Pancreas_00180735";is.last "FALSE";is.first "FALSE";is.singleExon "FALSE"
chr19	transdecoder	exon	17331088	17331215	.	-	.	transcript_id "DNTX_00121727";transcript_type "protein_coding";transcript_biotype "protein_coding";exon_number "7";gene_id "XLOC_015530";gene_name "ANO8";class_code "=";oId "Pancreas_00180735";is.last "FALSE";is.first "FALSE";is.singleExon "FALSE"
chr19	transdecoder	exon	17331295	17331411	.	-	.	transcript_id "DNTX_00121727";transcript_type "protein_coding";transcript_biotype "protein_coding";exon_number "6";gene_id "XLOC_015530";gene_name "ANO8";class_code "=";oId "Pancreas_00180735";is.last "FALSE";is.first "FALSE";is.singleExon "FALSE"
chr19	transdecoder	exon	17332930	17333026	.	-	.	transcript_id "DNTX_00121727";transcript_type "protein_coding";transcript_biotype "protein_coding";exon_number "5";gene_id "XLOC_015530";gene_name "ANO8";class_code "=";oId "Pancreas_00180735";is.last "FALSE";is.first "FALSE";is.singleExon "FALSE"
chr19	transdecoder	exon	17333101	17333239	.	-	.	transcript_id "DNTX_00121727";transcript_type "protein_coding";transcript_biotype "protein_coding";exon_number "4";gene_id "XLOC_015530";gene_name "ANO8";class_code "=";oId "Pancreas_00180735";is.last "FALSE";is.first "FALSE";is.singleExon "FALSE"
chr19	transdecoder	exon	17333422	17333554	.	-	.	transcript_id "DNTX_00121727";transcript_type "protein_coding";transcript_biotype "protein_coding";exon_number "3";gene_id "XLOC_015530";gene_name "ANO8";class_code "=";oId "Pancreas_00180735";is.last "FALSE";is.first "FALSE";is.singleExon "FALSE"
chr19	transdecoder	exon	17333690	17333800	.	-	.	transcript_id "DNTX_00121727";transcript_type "protein_coding";transcript_biotype "protein_coding";exon_number "2";gene_id "XLOC_015530";gene_name "ANO8";class_code "=";oId "Pancreas_00180735";is.last "FALSE";is.first "FALSE";is.singleExon "FALSE"
chr19	transdecoder	exon	17334565	17334829	.	-	.	transcript_id "DNTX_00121727";transcript_type "protein_coding";transcript_biotype "protein_coding";exon_number "1";gene_id "XLOC_015530";gene_name "ANO8";class_code "=";oId "Pancreas_00180735";is.last "FALSE";is.first "TRUE";is.singleExon "FALSE"
chr19	transdecoder	five_prime_UTR	17334671	17334829	.	-	.	transcript_id "DNTX_00121727";transcript_type "protein_coding";transcript_biotype "protein_coding";gene_id "XLOC_015530";gene_name "ANO8";class_code "=";oId "Pancreas_00180735";is.last "FALSE";is.first "FALSE";is.singleExon "FALSE"
chr19	transdecoder	start_codon	17334668	17334670	.	-	2	transcript_id "DNTX_00121727";transcript_type "protein_coding";transcript_biotype "protein_coding";gene_id "XLOC_015530";gene_name "ANO8";class_code "=";oId "Pancreas_00180735";is.last "FALSE";is.first "FALSE";is.singleExon "FALSE"
chr19	transdecoder	CDS	17323520	17323884	.	-	2	transcript_id "DNTX_00121727";transcript_type "protein_coding";transcript_biotype "protein_coding";gene_id "XLOC_015530";gene_name "ANO8";class_code "=";oId "Pancreas_00180735";is.last "FALSE";is.first "FALSE";is.singleExon "FALSE"
chr19	transdecoder	CDS	17324717	17325386	.	-	0	transcript_id "DNTX_00121727";transcript_type "protein_coding";transcript_biotype "protein_coding";gene_id "XLOC_015530";gene_name "ANO8";class_code "=";oId "Pancreas_00180735";is.last "FALSE";is.first "FALSE";is.singleExon "FALSE"
chr19	transdecoder	CDS	17327235	17327345	.	-	0	transcript_id "DNTX_00121727";transcript_type "protein_coding";transcript_biotype "protein_coding";gene_id "XLOC_015530";gene_name "ANO8";class_code "=";oId "Pancreas_00180735";is.last "FALSE";is.first "FALSE";is.singleExon "FALSE"
chr19	transdecoder	CDS	17327438	17327569	.	-	0	transcript_id "DNTX_00121727";transcript_type "protein_coding";transcript_biotype "protein_coding";gene_id "XLOC_015530";gene_name "ANO8";class_code "=";oId "Pancreas_00180735";is.last "FALSE";is.first "FALSE";is.singleExon "FALSE"
chr19	transdecoder	CDS	17327689	17327880	.	-	0	transcript_id "DNTX_00121727";transcript_type "protein_coding";transcript_biotype "protein_coding";gene_id "XLOC_015530";gene_name "ANO8";class_code "=";oId "Pancreas_00180735";is.last "FALSE";is.first "FALSE";is.singleExon "FALSE"
chr19	transdecoder	CDS	17328162	17328983	.	-	0	transcript_id "DNTX_00121727";transcript_type "protein_coding";transcript_biotype "protein_coding";gene_id "XLOC_015530";gene_name "ANO8";class_code "=";oId "Pancreas_00180735";is.last "FALSE";is.first "FALSE";is.singleExon "FALSE"
chr19	transdecoder	CDS	17329757	17329831	.	-	0	transcript_id "DNTX_00121727";transcript_type "protein_coding";transcript_biotype "protein_coding";gene_id "XLOC_015530";gene_name "ANO8";class_code "=";oId "Pancreas_00180735";is.last "FALSE";is.first "FALSE";is.singleExon "FALSE"
chr19	transdecoder	CDS	17329959	17330014	.	-	2	transcript_id "DNTX_00121727";transcript_type "protein_coding";transcript_biotype "protein_coding";gene_id "XLOC_015530";gene_name "ANO8";class_code "=";oId "Pancreas_00180735";is.last "FALSE";is.first "FALSE";is.singleExon "FALSE"
chr19	transdecoder	CDS	17330125	17330251	.	-	0	transcript_id "DNTX_00121727";transcript_type "protein_coding";transcript_biotype "protein_coding";gene_id "XLOC_015530";gene_name "ANO8";class_code "=";oId "Pancreas_00180735";is.last "FALSE";is.first "FALSE";is.singleExon "FALSE"
chr19	transdecoder	CDS	17330352	17330504	.	-	0	transcript_id "DNTX_00121727";transcript_type "protein_coding";transcript_biotype "protein_coding";gene_id "XLOC_015530";gene_name "ANO8";class_code "=";oId "Pancreas_00180735";is.last "FALSE";is.first "FALSE";is.singleExon "FALSE"
chr19	transdecoder	CDS	17330828	17330989	.	-	0	transcript_id "DNTX_00121727";transcript_type "protein_coding";transcript_biotype "protein_coding";gene_id "XLOC_015530";gene_name "ANO8";class_code "=";oId "Pancreas_00180735";is.last "FALSE";is.first "FALSE";is.singleExon "FALSE"
chr19	transdecoder	CDS	17331088	17331215	.	-	2	transcript_id "DNTX_00121727";transcript_type "protein_coding";transcript_biotype "protein_coding";gene_id "XLOC_015530";gene_name "ANO8";class_code "=";oId "Pancreas_00180735";is.last "FALSE";is.first "FALSE";is.singleExon "FALSE"
chr19	transdecoder	CDS	17331295	17331411	.	-	2	transcript_id "DNTX_00121727";transcript_type "protein_coding";transcript_biotype "protein_coding";gene_id "XLOC_015530";gene_name "ANO8";class_code "=";oId "Pancreas_00180735";is.last "FALSE";is.first "FALSE";is.singleExon "FALSE"
chr19	transdecoder	CDS	17332930	17333026	.	-	0	transcript_id "DNTX_00121727";transcript_type "protein_coding";transcript_biotype "protein_coding";gene_id "XLOC_015530";gene_name "ANO8";class_code "=";oId "Pancreas_00180735";is.last "FALSE";is.first "FALSE";is.singleExon "FALSE"
chr19	transdecoder	CDS	17333101	17333239	.	-	1	transcript_id "DNTX_00121727";transcript_type "protein_coding";transcript_biotype "protein_coding";gene_id "XLOC_015530";gene_name "ANO8";class_code "=";oId "Pancreas_00180735";is.last "FALSE";is.first "FALSE";is.singleExon "FALSE"
chr19	transdecoder	CDS	17333422	17333554	.	-	2	transcript_id "DNTX_00121727";transcript_type "protein_coding";transcript_biotype "protein_coding";gene_id "XLOC_015530";gene_name "ANO8";class_code "=";oId "Pancreas_00180735";is.last "FALSE";is.first "FALSE";is.singleExon "FALSE"
chr19	transdecoder	CDS	17333690	17333800	.	-	2	transcript_id "DNTX_00121727";transcript_type "protein_coding";transcript_biotype "protein_coding";gene_id "XLOC_015530";gene_name "ANO8";class_code "=";oId "Pancreas_00180735";is.last "FALSE";is.first "FALSE";is.singleExon "FALSE"
chr19	transdecoder	CDS	17334565	17334670	.	-	0	transcript_id "DNTX_00121727";transcript_type "protein_coding";transcript_biotype "protein_coding";gene_id "XLOC_015530";gene_name "ANO8";class_code "=";oId "Pancreas_00180735";is.last "FALSE";is.first "FALSE";is.singleExon "FALSE"
chr19	transdecoder	stop_codon	17323517	17323519	.	-	2	transcript_id "DNTX_00121727";transcript_type "protein_coding";transcript_biotype "protein_coding";gene_id "XLOC_015530";gene_name "ANO8";class_code "=";oId "Pancreas_00180735";is.last "FALSE";is.first "FALSE";is.singleExon "FALSE"
chr19	transdecoder	three_prime_UTR	17323223	17323516	.	-	.	transcript_id "DNTX_00121727";transcript_type "protein_coding";transcript_biotype "protein_coding";gene_id "XLOC_015530";gene_name "ANO8";class_code "=";oId "Pancreas_00180735";is.last "FALSE";is.first "FALSE";is.singleExon "FALSE"
chr19	transdecoder	transcript	17323223	17334829	.	-	.	transcript_id "DNTX_00128125";transcript_type "protein_coding";transcript_biotype "protein_coding";gene_id "XLOC_015530";gene_name "ANO8";class_code "m";oId "Brain-Cerebellum_00214190";is.last "FALSE";is.first "FALSE";is.singleExon "FALSE"
chr19	transdecoder	exon	17323223	17325386	.	-	.	transcript_id "DNTX_00128125";transcript_type "protein_coding";transcript_biotype "protein_coding";exon_number "16";gene_id "XLOC_015530";gene_name "ANO8";class_code "m";oId "Brain-Cerebellum_00214190";is.last "TRUE";is.first "FALSE";is.singleExon "FALSE"
chr19	transdecoder	exon	17327235	17327345	.	-	.	transcript_id "DNTX_00128125";transcript_type "protein_coding";transcript_biotype "protein_coding";exon_number "15";gene_id "XLOC_015530";gene_name "ANO8";class_code "m";oId "Brain-Cerebellum_00214190";is.last "FALSE";is.first "FALSE";is.singleExon "FALSE"
chr19	transdecoder	exon	17327438	17327569	.	-	.	transcript_id "DNTX_00128125";transcript_type "protein_coding";transcript_biotype "protein_coding";exon_number "14";gene_id "XLOC_015530";gene_name "ANO8";class_code "m";oId "Brain-Cerebellum_00214190";is.last "FALSE";is.first "FALSE";is.singleExon "FALSE"
chr19	transdecoder	exon	17327689	17327880	.	-	.	transcript_id "DNTX_00128125";transcript_type "protein_coding";transcript_biotype "protein_coding";exon_number "13";gene_id "XLOC_015530";gene_name "ANO8";class_code "m";oId "Brain-Cerebellum_00214190";is.last "FALSE";is.first "FALSE";is.singleExon "FALSE"
chr19	transdecoder	exon	17328162	17329831	.	-	.	transcript_id "DNTX_00128125";transcript_type "protein_coding";transcript_biotype "protein_coding";exon_number "12";gene_id "XLOC_015530";gene_name "ANO8";class_code "m";oId "Brain-Cerebellum_00214190";is.last "FALSE";novel_exon_id "nvl_exon103411";novel_exon_type "RI";is.first "FALSE";is.singleExon "FALSE"
chr19	transdecoder	exon	17329959	17330014	.	-	.	transcript_id "DNTX_00128125";transcript_type "protein_coding";transcript_biotype "protein_coding";exon_number "11";gene_id "XLOC_015530";gene_name "ANO8";class_code "m";oId "Brain-Cerebellum_00214190";is.last "FALSE";is.first "FALSE";is.singleExon "FALSE"
chr19	transdecoder	exon	17330125	17330251	.	-	.	transcript_id "DNTX_00128125";transcript_type "protein_coding";transcript_biotype "protein_coding";exon_number "10";gene_id "XLOC_015530";gene_name "ANO8";class_code "m";oId "Brain-Cerebellum_00214190";is.last "FALSE";is.first "FALSE";is.singleExon "FALSE"
chr19	transdecoder	exon	17330352	17330504	.	-	.	transcript_id "DNTX_00128125";transcript_type "protein_coding";transcript_biotype "protein_coding";exon_number "9";gene_id "XLOC_015530";gene_name "ANO8";class_code "m";oId "Brain-Cerebellum_00214190";is.last "FALSE";is.first "FALSE";is.singleExon "FALSE"
chr19	transdecoder	exon	17330828	17330989	.	-	.	transcript_id "DNTX_00128125";transcript_type "protein_coding";transcript_biotype "protein_coding";exon_number "8";gene_id "XLOC_015530";gene_name "ANO8";class_code "m";oId "Brain-Cerebellum_00214190";is.last "FALSE";is.first "FALSE";is.singleExon "FALSE"
chr19	transdecoder	exon	17331088	17331215	.	-	.	transcript_id "DNTX_00128125";transcript_type "protein_coding";transcript_biotype "protein_coding";exon_number "7";gene_id "XLOC_015530";gene_name "ANO8";class_code "m";oId "Brain-Cerebellum_00214190";is.last "FALSE";is.first "FALSE";is.singleExon "FALSE"
chr19	transdecoder	exon	17331295	17331411	.	-	.	transcript_id "DNTX_00128125";transcript_type "protein_coding";transcript_biotype "protein_coding";exon_number "6";gene_id "XLOC_015530";gene_name "ANO8";class_code "m";oId "Brain-Cerebellum_00214190";is.last "FALSE";is.first "FALSE";is.singleExon "FALSE"
chr19	transdecoder	exon	17332930	17333026	.	-	.	transcript_id "DNTX_00128125";transcript_type "protein_coding";transcript_biotype "protein_coding";exon_number "5";gene_id "XLOC_015530";gene_name "ANO8";class_code "m";oId "Brain-Cerebellum_00214190";is.last "FALSE";is.first "FALSE";is.singleExon "FALSE"
chr19	transdecoder	exon	17333101	17333239	.	-	.	transcript_id "DNTX_00128125";transcript_type "protein_coding";transcript_biotype "protein_coding";exon_number "4";gene_id "XLOC_015530";gene_name "ANO8";class_code "m";oId "Brain-Cerebellum_00214190";is.last "FALSE";is.first "FALSE";is.singleExon "FALSE"
chr19	transdecoder	exon	17333422	17333554	.	-	.	transcript_id "DNTX_00128125";transcript_type "protein_coding";transcript_biotype "protein_coding";exon_number "3";gene_id "XLOC_015530";gene_name "ANO8";class_code "m";oId "Brain-Cerebellum_00214190";is.last "FALSE";is.first "FALSE";is.singleExon "FALSE"
chr19	transdecoder	exon	17333690	17333800	.	-	.	transcript_id "DNTX_00128125";transcript_type "protein_coding";transcript_biotype "protein_coding";exon_number "2";gene_id "XLOC_015530";gene_name "ANO8";class_code "m";oId "Brain-Cerebellum_00214190";is.last "FALSE";is.first "FALSE";is.singleExon "FALSE"
chr19	transdecoder	exon	17334565	17334829	.	-	.	transcript_id "DNTX_00128125";transcript_type "protein_coding";transcript_biotype "protein_coding";exon_number "1";gene_id "XLOC_015530";gene_name "ANO8";class_code "m";oId "Brain-Cerebellum_00214190";is.last "FALSE";is.first "TRUE";is.singleExon "FALSE"
chr19	transdecoder	five_prime_UTR	17328984	17329831	.	-	.	transcript_id "DNTX_00128125";transcript_type "protein_coding";transcript_biotype "protein_coding";gene_id "XLOC_015530";gene_name "ANO8";class_code "m";oId "Brain-Cerebellum_00214190";is.last "FALSE";is.first "FALSE";is.singleExon "FALSE"
chr19	transdecoder	five_prime_UTR	17329959	17330014	.	-	.	transcript_id "DNTX_00128125";transcript_type "protein_coding";transcript_biotype "protein_coding";gene_id "XLOC_015530";gene_name "ANO8";class_code "m";oId "Brain-Cerebellum_00214190";is.last "FALSE";is.first "FALSE";is.singleExon "FALSE"
chr19	transdecoder	five_prime_UTR	17330125	17330251	.	-	.	transcript_id "DNTX_00128125";transcript_type "protein_coding";transcript_biotype "protein_coding";gene_id "XLOC_015530";gene_name "ANO8";class_code "m";oId "Brain-Cerebellum_00214190";is.last "FALSE";is.first "FALSE";is.singleExon "FALSE"
chr19	transdecoder	five_prime_UTR	17330352	17330504	.	-	.	transcript_id "DNTX_00128125";transcript_type "protein_coding";transcript_biotype "protein_coding";gene_id "XLOC_015530";gene_name "ANO8";class_code "m";oId "Brain-Cerebellum_00214190";is.last "FALSE";is.first "FALSE";is.singleExon "FALSE"
chr19	transdecoder	five_prime_UTR	17330828	17330989	.	-	.	transcript_id "DNTX_00128125";transcript_type "protein_coding";transcript_biotype "protein_coding";gene_id "XLOC_015530";gene_name "ANO8";class_code "m";oId "Brain-Cerebellum_00214190";is.last "FALSE";is.first "FALSE";is.singleExon "FALSE"
chr19	transdecoder	five_prime_UTR	17331088	17331215	.	-	.	transcript_id "DNTX_00128125";transcript_type "protein_coding";transcript_biotype "protein_coding";gene_id "XLOC_015530";gene_name "ANO8";class_code "m";oId "Brain-Cerebellum_00214190";is.last "FALSE";is.first "FALSE";is.singleExon "FALSE"
chr19	transdecoder	five_prime_UTR	17331295	17331411	.	-	.	transcript_id "DNTX_00128125";transcript_type "protein_coding";transcript_biotype "protein_coding";gene_id "XLOC_015530";gene_name "ANO8";class_code "m";oId "Brain-Cerebellum_00214190";is.last "FALSE";is.first "FALSE";is.singleExon "FALSE"
chr19	transdecoder	five_prime_UTR	17332930	17333026	.	-	.	transcript_id "DNTX_00128125";transcript_type "protein_coding";transcript_biotype "protein_coding";gene_id "XLOC_015530";gene_name "ANO8";class_code "m";oId "Brain-Cerebellum_00214190";is.last "FALSE";is.first "FALSE";is.singleExon "FALSE"
chr19	transdecoder	five_prime_UTR	17333101	17333239	.	-	.	transcript_id "DNTX_00128125";transcript_type "protein_coding";transcript_biotype "protein_coding";gene_id "XLOC_015530";gene_name "ANO8";class_code "m";oId "Brain-Cerebellum_00214190";is.last "FALSE";is.first "FALSE";is.singleExon "FALSE"
chr19	transdecoder	five_prime_UTR	17333422	17333554	.	-	.	transcript_id "DNTX_00128125";transcript_type "protein_coding";transcript_biotype "protein_coding";gene_id "XLOC_015530";gene_name "ANO8";class_code "m";oId "Brain-Cerebellum_00214190";is.last "FALSE";is.first "FALSE";is.singleExon "FALSE"
chr19	transdecoder	five_prime_UTR	17333690	17333800	.	-	.	transcript_id "DNTX_00128125";transcript_type "protein_coding";transcript_biotype "protein_coding";gene_id "XLOC_015530";gene_name "ANO8";class_code "m";oId "Brain-Cerebellum_00214190";is.last "FALSE";is.first "FALSE";is.singleExon "FALSE"
chr19	transdecoder	five_prime_UTR	17334565	17334829	.	-	.	transcript_id "DNTX_00128125";transcript_type "protein_coding";transcript_biotype "protein_coding";gene_id "XLOC_015530";gene_name "ANO8";class_code "m";oId "Brain-Cerebellum_00214190";is.last "FALSE";is.first "TRUE";is.singleExon "FALSE"
chr19	transdecoder	start_codon	17328981	17328983	.	-	0	transcript_id "DNTX_00128125";transcript_type "protein_coding";transcript_biotype "protein_coding";gene_id "XLOC_015530";gene_name "ANO8";class_code "m";oId "Brain-Cerebellum_00214190";is.last "FALSE";is.first "FALSE";is.singleExon "FALSE"
chr19	transdecoder	CDS	17324706	17325386	.	-	0	transcript_id "DNTX_00128125";transcript_type "protein_coding";transcript_biotype "protein_coding";gene_id "XLOC_015530";gene_name "ANO8";class_code "m";oId "Brain-Cerebellum_00214190";is.last "FALSE";is.first "FALSE";is.singleExon "FALSE"
chr19	transdecoder	CDS	17327235	17327345	.	-	0	transcript_id "DNTX_00128125";transcript_type "protein_coding";transcript_biotype "protein_coding";gene_id "XLOC_015530";gene_name "ANO8";class_code "m";oId "Brain-Cerebellum_00214190";is.last "FALSE";is.first "FALSE";is.singleExon "FALSE"
chr19	transdecoder	CDS	17327438	17327569	.	-	0	transcript_id "DNTX_00128125";transcript_type "protein_coding";transcript_biotype "protein_coding";gene_id "XLOC_015530";gene_name "ANO8";class_code "m";oId "Brain-Cerebellum_00214190";is.last "FALSE";is.first "FALSE";is.singleExon "FALSE"
chr19	transdecoder	CDS	17327689	17327880	.	-	0	transcript_id "DNTX_00128125";transcript_type "protein_coding";transcript_biotype "protein_coding";gene_id "XLOC_015530";gene_name "ANO8";class_code "m";oId "Brain-Cerebellum_00214190";is.last "FALSE";is.first "FALSE";is.singleExon "FALSE"
chr19	transdecoder	CDS	17328162	17328983	.	-	0	transcript_id "DNTX_00128125";transcript_type "protein_coding";transcript_biotype "protein_coding";gene_id "XLOC_015530";gene_name "ANO8";class_code "m";oId "Brain-Cerebellum_00214190";is.last "FALSE";is.first "FALSE";is.singleExon "FALSE"
chr19	transdecoder	stop_codon	17324703	17324705	.	-	0	transcript_id "DNTX_00128125";transcript_type "protein_coding";transcript_biotype "protein_coding";gene_id "XLOC_015530";gene_name "ANO8";class_code "m";oId "Brain-Cerebellum_00214190";is.last "FALSE";is.first "FALSE";is.singleExon "FALSE"
chr19	transdecoder	three_prime_UTR	17323223	17324702	.	-	.	transcript_id "DNTX_00128125";transcript_type "protein_coding";transcript_biotype "protein_coding";gene_id "XLOC_015530";gene_name "ANO8";class_code "m";oId "Brain-Cerebellum_00214190";is.last "FALSE";is.first "FALSE";is.singleExon "FALSE"
chr19	StringTie	transcript	17323223	17323615	.	-	.	transcript_id "DNTX_00137102";transcript_type "noncoding";transcript_biotype "noncoding";gene_id "XLOC_015530";gene_name "ANO8";class_code "c";oId "Retina_Fetal.Tissue_00596725";is.last "TRUE";is.first "TRUE";is.singleExon "TRUE"
chr19	StringTie	exon	17323223	17323615	.	-	.	transcript_id "DNTX_00137102";transcript_type "noncoding";transcript_biotype "noncoding";exon_number "1";gene_id "XLOC_015530";gene_name "ANO8";class_code "c";oId "Retina_Fetal.Tissue_00596725";is.last "TRUE";is.first "TRUE";is.singleExon "TRUE"
chr19	transdecoder	transcript	17323682	17334729	.	-	.	transcript_id "DNTX_00133464";transcript_type "protein_coding";transcript_biotype "protein_coding";gene_id "XLOC_015530";gene_name "ANO8";class_code "j";oId "Cornea_Fetal.Tissue_00078255";is.last "FALSE";is.first "FALSE";is.singleExon "FALSE"
chr19	transdecoder	exon	17323682	17323884	.	-	.	transcript_id "DNTX_00133464";transcript_type "protein_coding";transcript_biotype "protein_coding";exon_number "19";gene_id "XLOC_015530";gene_name "ANO8";class_code "j";oId "Cornea_Fetal.Tissue_00078255";is.last "TRUE";novel_exon_id "nvl_exon103413";novel_exon_type "A5SS";is.first "FALSE";is.singleExon "FALSE"
chr19	transdecoder	exon	17324894	17325386	.	-	.	transcript_id "DNTX_00133464";transcript_type "protein_coding";transcript_biotype "protein_coding";exon_number "18";gene_id "XLOC_015530";gene_name "ANO8";class_code "j";oId "Cornea_Fetal.Tissue_00078255";is.last "FALSE";novel_exon_id "nvl_exon103407";novel_exon_type "A5SS";is.first "FALSE";is.singleExon "FALSE"
chr19	transdecoder	exon	17327235	17327345	.	-	.	transcript_id "DNTX_00133464";transcript_type "protein_coding";transcript_biotype "protein_coding";exon_number "17";gene_id "XLOC_015530";gene_name "ANO8";class_code "j";oId "Cornea_Fetal.Tissue_00078255";is.last "FALSE";is.first "FALSE";is.singleExon "FALSE"
chr19	transdecoder	exon	17327438	17327569	.	-	.	transcript_id "DNTX_00133464";transcript_type "protein_coding";transcript_biotype "protein_coding";exon_number "16";gene_id "XLOC_015530";gene_name "ANO8";class_code "j";oId "Cornea_Fetal.Tissue_00078255";is.last "FALSE";is.first "FALSE";is.singleExon "FALSE"
chr19	transdecoder	exon	17327689	17327880	.	-	.	transcript_id "DNTX_00133464";transcript_type "protein_coding";transcript_biotype "protein_coding";exon_number "15";gene_id "XLOC_015530";gene_name "ANO8";class_code "j";oId "Cornea_Fetal.Tissue_00078255";is.last "FALSE";is.first "FALSE";is.singleExon "FALSE"
chr19	transdecoder	exon	17328162	17328264	.	-	.	transcript_id "DNTX_00133464";transcript_type "protein_coding";transcript_biotype "protein_coding";exon_number "14";gene_id "XLOC_015530";gene_name "ANO8";class_code "j";oId "Cornea_Fetal.Tissue_00078255";is.last "FALSE";novel_exon_id "nvl_exon103408";novel_exon_type "A3SS";is.first "FALSE";is.singleExon "FALSE"
chr19	transdecoder	exon	17328540	17328983	.	-	.	transcript_id "DNTX_00133464";transcript_type "protein_coding";transcript_biotype "protein_coding";exon_number "13";gene_id "XLOC_015530";gene_name "ANO8";class_code "j";oId "Cornea_Fetal.Tissue_00078255";is.last "FALSE";novel_exon_id "nvl_exon103409";novel_exon_type "A5SS";is.first "FALSE";is.singleExon "FALSE"
chr19	transdecoder	exon	17329757	17329831	.	-	.	transcript_id "DNTX_00133464";transcript_type "protein_coding";transcript_biotype "protein_coding";exon_number "12";gene_id "XLOC_015530";gene_name "ANO8";class_code "j";oId "Cornea_Fetal.Tissue_00078255";is.last "FALSE";is.first "FALSE";is.singleExon "FALSE"
chr19	transdecoder	exon	17329959	17330014	.	-	.	transcript_id "DNTX_00133464";transcript_type "protein_coding";transcript_biotype "protein_coding";exon_number "11";gene_id "XLOC_015530";gene_name "ANO8";class_code "j";oId "Cornea_Fetal.Tissue_00078255";is.last "FALSE";is.first "FALSE";is.singleExon "FALSE"
chr19	transdecoder	exon	17330125	17330251	.	-	.	transcript_id "DNTX_00133464";transcript_type "protein_coding";transcript_biotype "protein_coding";exon_number "10";gene_id "XLOC_015530";gene_name "ANO8";class_code "j";oId "Cornea_Fetal.Tissue_00078255";is.last "FALSE";is.first "FALSE";is.singleExon "FALSE"
chr19	transdecoder	exon	17330352	17330504	.	-	.	transcript_id "DNTX_00133464";transcript_type "protein_coding";transcript_biotype "protein_coding";exon_number "9";gene_id "XLOC_015530";gene_name "ANO8";class_code "j";oId "Cornea_Fetal.Tissue_00078255";is.last "FALSE";is.first "FALSE";is.singleExon "FALSE"
chr19	transdecoder	exon	17330828	17330989	.	-	.	transcript_id "DNTX_00133464";transcript_type "protein_coding";transcript_biotype "protein_coding";exon_number "8";gene_id "XLOC_015530";gene_name "ANO8";class_code "j";oId "Cornea_Fetal.Tissue_00078255";is.last "FALSE";is.first "FALSE";is.singleExon "FALSE"
chr19	transdecoder	exon	17331088	17331215	.	-	.	transcript_id "DNTX_00133464";transcript_type "protein_coding";transcript_biotype "protein_coding";exon_number "7";gene_id "XLOC_015530";gene_name "ANO8";class_code "j";oId "Cornea_Fetal.Tissue_00078255";is.last "FALSE";is.first "FALSE";is.singleExon "FALSE"
chr19	transdecoder	exon	17331295	17331411	.	-	.	transcript_id "DNTX_00133464";transcript_type "protein_coding";transcript_biotype "protein_coding";exon_number "6";gene_id "XLOC_015530";gene_name "ANO8";class_code "j";oId "Cornea_Fetal.Tissue_00078255";is.last "FALSE";is.first "FALSE";is.singleExon "FALSE"
chr19	transdecoder	exon	17332930	17333026	.	-	.	transcript_id "DNTX_00133464";transcript_type "protein_coding";transcript_biotype "protein_coding";exon_number "5";gene_id "XLOC_015530";gene_name "ANO8";class_code "j";oId "Cornea_Fetal.Tissue_00078255";is.last "FALSE";is.first "FALSE";is.singleExon "FALSE"
chr19	transdecoder	exon	17333101	17333239	.	-	.	transcript_id "DNTX_00133464";transcript_type "protein_coding";transcript_biotype "protein_coding";exon_number "4";gene_id "XLOC_015530";gene_name "ANO8";class_code "j";oId "Cornea_Fetal.Tissue_00078255";is.last "FALSE";is.first "FALSE";is.singleExon "FALSE"
chr19	transdecoder	exon	17333422	17333554	.	-	.	transcript_id "DNTX_00133464";transcript_type "protein_coding";transcript_biotype "protein_coding";exon_number "3";gene_id "XLOC_015530";gene_name "ANO8";class_code "j";oId "Cornea_Fetal.Tissue_00078255";is.last "FALSE";is.first "FALSE";is.singleExon "FALSE"
chr19	transdecoder	exon	17333690	17333800	.	-	.	transcript_id "DNTX_00133464";transcript_type "protein_coding";transcript_biotype "protein_coding";exon_number "2";gene_id "XLOC_015530";gene_name "ANO8";class_code "j";oId "Cornea_Fetal.Tissue_00078255";is.last "FALSE";is.first "FALSE";is.singleExon "FALSE"
chr19	transdecoder	exon	17334565	17334729	.	-	.	transcript_id "DNTX_00133464";transcript_type "protein_coding";transcript_biotype "protein_coding";exon_number "1";gene_id "XLOC_015530";gene_name "ANO8";class_code "j";oId "Cornea_Fetal.Tissue_00078255";is.last "FALSE";is.first "TRUE";is.singleExon "FALSE"
chr19	transdecoder	five_prime_UTR	17334671	17334729	.	-	.	transcript_id "DNTX_00133464";transcript_type "protein_coding";transcript_biotype "protein_coding";gene_id "XLOC_015530";gene_name "ANO8";class_code "j";oId "Cornea_Fetal.Tissue_00078255";is.last "FALSE";is.first "FALSE";is.singleExon "FALSE"
chr19	transdecoder	start_codon	17334668	17334670	.	-	0	transcript_id "DNTX_00133464";transcript_type "protein_coding";transcript_biotype "protein_coding";gene_id "XLOC_015530";gene_name "ANO8";class_code "j";oId "Cornea_Fetal.Tissue_00078255";is.last "FALSE";is.first "FALSE";is.singleExon "FALSE"
chr19	transdecoder	CDS	17328235	17328264	.	-	0	transcript_id "DNTX_00133464";transcript_type "protein_coding";transcript_biotype "protein_coding";gene_id "XLOC_015530";gene_name "ANO8";class_code "j";oId "Cornea_Fetal.Tissue_00078255";is.last "FALSE";is.first "FALSE";is.singleExon "FALSE"
chr19	transdecoder	CDS	17328540	17328983	.	-	0	transcript_id "DNTX_00133464";transcript_type "protein_coding";transcript_biotype "protein_coding";gene_id "XLOC_015530";gene_name "ANO8";class_code "j";oId "Cornea_Fetal.Tissue_00078255";is.last "FALSE";novel_exon_id "nvl_exon103409";novel_exon_type "A5SS";is.first "FALSE";is.singleExon "FALSE"
chr19	transdecoder	CDS	17329757	17329831	.	-	0	transcript_id "DNTX_00133464";transcript_type "protein_coding";transcript_biotype "protein_coding";gene_id "XLOC_015530";gene_name "ANO8";class_code "j";oId "Cornea_Fetal.Tissue_00078255";is.last "FALSE";is.first "FALSE";is.singleExon "FALSE"
chr19	transdecoder	CDS	17329959	17330014	.	-	2	transcript_id "DNTX_00133464";transcript_type "protein_coding";transcript_biotype "protein_coding";gene_id "XLOC_015530";gene_name "ANO8";class_code "j";oId "Cornea_Fetal.Tissue_00078255";is.last "FALSE";is.first "FALSE";is.singleExon "FALSE"
chr19	transdecoder	CDS	17330125	17330251	.	-	0	transcript_id "DNTX_00133464";transcript_type "protein_coding";transcript_biotype "protein_coding";gene_id "XLOC_015530";gene_name "ANO8";class_code "j";oId "Cornea_Fetal.Tissue_00078255";is.last "FALSE";is.first "FALSE";is.singleExon "FALSE"
chr19	transdecoder	CDS	17330352	17330504	.	-	0	transcript_id "DNTX_00133464";transcript_type "protein_coding";transcript_biotype "protein_coding";gene_id "XLOC_015530";gene_name "ANO8";class_code "j";oId "Cornea_Fetal.Tissue_00078255";is.last "FALSE";is.first "FALSE";is.singleExon "FALSE"
chr19	transdecoder	CDS	17330828	17330989	.	-	0	transcript_id "DNTX_00133464";transcript_type "protein_coding";transcript_biotype "protein_coding";gene_id "XLOC_015530";gene_name "ANO8";class_code "j";oId "Cornea_Fetal.Tissue_00078255";is.last "FALSE";is.first "FALSE";is.singleExon "FALSE"
chr19	transdecoder	CDS	17331088	17331215	.	-	2	transcript_id "DNTX_00133464";transcript_type "protein_coding";transcript_biotype "protein_coding";gene_id "XLOC_015530";gene_name "ANO8";class_code "j";oId "Cornea_Fetal.Tissue_00078255";is.last "FALSE";is.first "FALSE";is.singleExon "FALSE"
chr19	transdecoder	CDS	17331295	17331411	.	-	2	transcript_id "DNTX_00133464";transcript_type "protein_coding";transcript_biotype "protein_coding";gene_id "XLOC_015530";gene_name "ANO8";class_code "j";oId "Cornea_Fetal.Tissue_00078255";is.last "FALSE";is.first "FALSE";is.singleExon "FALSE"
chr19	transdecoder	CDS	17332930	17333026	.	-	0	transcript_id "DNTX_00133464";transcript_type "protein_coding";transcript_biotype "protein_coding";gene_id "XLOC_015530";gene_name "ANO8";class_code "j";oId "Cornea_Fetal.Tissue_00078255";is.last "FALSE";is.first "FALSE";is.singleExon "FALSE"
chr19	transdecoder	CDS	17333101	17333239	.	-	1	transcript_id "DNTX_00133464";transcript_type "protein_coding";transcript_biotype "protein_coding";gene_id "XLOC_015530";gene_name "ANO8";class_code "j";oId "Cornea_Fetal.Tissue_00078255";is.last "FALSE";is.first "FALSE";is.singleExon "FALSE"
chr19	transdecoder	CDS	17333422	17333554	.	-	2	transcript_id "DNTX_00133464";transcript_type "protein_coding";transcript_biotype "protein_coding";gene_id "XLOC_015530";gene_name "ANO8";class_code "j";oId "Cornea_Fetal.Tissue_00078255";is.last "FALSE";is.first "FALSE";is.singleExon "FALSE"
chr19	transdecoder	CDS	17333690	17333800	.	-	2	transcript_id "DNTX_00133464";transcript_type "protein_coding";transcript_biotype "protein_coding";gene_id "XLOC_015530";gene_name "ANO8";class_code "j";oId "Cornea_Fetal.Tissue_00078255";is.last "FALSE";is.first "FALSE";is.singleExon "FALSE"
chr19	transdecoder	CDS	17334565	17334670	.	-	0	transcript_id "DNTX_00133464";transcript_type "protein_coding";transcript_biotype "protein_coding";gene_id "XLOC_015530";gene_name "ANO8";class_code "j";oId "Cornea_Fetal.Tissue_00078255";is.last "FALSE";is.first "FALSE";is.singleExon "FALSE"
chr19	transdecoder	stop_codon	17328232	17328234	.	-	0	transcript_id "DNTX_00133464";transcript_type "protein_coding";transcript_biotype "protein_coding";gene_id "XLOC_015530";gene_name "ANO8";class_code "j";oId "Cornea_Fetal.Tissue_00078255";is.last "FALSE";is.first "FALSE";is.singleExon "FALSE"
chr19	transdecoder	three_prime_UTR	17323682	17323884	.	-	.	transcript_id "DNTX_00133464";transcript_type "protein_coding";transcript_biotype "protein_coding";gene_id "XLOC_015530";gene_name "ANO8";class_code "j";oId "Cornea_Fetal.Tissue_00078255";is.last "TRUE";novel_exon_id "nvl_exon103413";novel_exon_type "A5SS";is.first "FALSE";is.singleExon "FALSE"
chr19	transdecoder	three_prime_UTR	17324894	17325386	.	-	.	transcript_id "DNTX_00133464";transcript_type "protein_coding";transcript_biotype "protein_coding";gene_id "XLOC_015530";gene_name "ANO8";class_code "j";oId "Cornea_Fetal.Tissue_00078255";is.last "FALSE";novel_exon_id "nvl_exon103407";novel_exon_type "A5SS";is.first "FALSE";is.singleExon "FALSE"
chr19	transdecoder	three_prime_UTR	17327235	17327345	.	-	.	transcript_id "DNTX_00133464";transcript_type "protein_coding";transcript_biotype "protein_coding";gene_id "XLOC_015530";gene_name "ANO8";class_code "j";oId "Cornea_Fetal.Tissue_00078255";is.last "FALSE";is.first "FALSE";is.singleExon "FALSE"
chr19	transdecoder	three_prime_UTR	17327438	17327569	.	-	.	transcript_id "DNTX_00133464";transcript_type "protein_coding";transcript_biotype "protein_coding";gene_id "XLOC_015530";gene_name "ANO8";class_code "j";oId "Cornea_Fetal.Tissue_00078255";is.last "FALSE";is.first "FALSE";is.singleExon "FALSE"
chr19	transdecoder	three_prime_UTR	17327689	17327880	.	-	.	transcript_id "DNTX_00133464";transcript_type "protein_coding";transcript_biotype "protein_coding";gene_id "XLOC_015530";gene_name "ANO8";class_code "j";oId "Cornea_Fetal.Tissue_00078255";is.last "FALSE";is.first "FALSE";is.singleExon "FALSE"
chr19	transdecoder	three_prime_UTR	17328162	17328231	.	-	.	transcript_id "DNTX_00133464";transcript_type "protein_coding";transcript_biotype "protein_coding";gene_id "XLOC_015530";gene_name "ANO8";class_code "j";oId "Cornea_Fetal.Tissue_00078255";is.last "FALSE";is.first "FALSE";is.singleExon "FALSE"
chr19	StringTie	transcript	17323725	17324629	.	-	.	transcript_id "DNTX_00133465";transcript_type "noncoding";transcript_biotype "noncoding";gene_id "XLOC_015530";gene_name "ANO8";class_code "j";oId "Cornea_Fetal.Tissue_00080743";is.last "FALSE";is.first "FALSE";is.singleExon "FALSE"
chr19	StringTie	exon	17323725	17323884	.	-	.	transcript_id "DNTX_00133465";transcript_type "noncoding";transcript_biotype "noncoding";exon_number "2";gene_id "XLOC_015530";gene_name "ANO8";class_code "j";oId "Cornea_Fetal.Tissue_00080743";is.last "TRUE";novel_exon_id "nvl_exon103414";novel_exon_type "A5SS";is.first "FALSE";is.singleExon "FALSE"
chr19	StringTie	exon	17324053	17324629	.	-	.	transcript_id "DNTX_00133465";transcript_type "noncoding";transcript_biotype "noncoding";exon_number "1";gene_id "XLOC_015530";gene_name "ANO8";class_code "j";oId "Cornea_Fetal.Tissue_00080743";is.last "FALSE";novel_exon_id "nvl_exon103415";novel_exon_type "A3SS";is.first "TRUE";is.singleExon "FALSE"
chr19	transdecoder	transcript	17323838	17334750	.	-	.	transcript_id "DNTX_00133902";transcript_type "protein_coding";transcript_biotype "protein_coding";gene_id "XLOC_015530";gene_name "ANO8";class_code "n";oId "Artery-Aorta_00187452";is.last "FALSE";is.first "FALSE";is.singleExon "FALSE"
chr19	transdecoder	exon	17323838	17325386	.	-	.	transcript_id "DNTX_00133902";transcript_type "protein_coding";transcript_biotype "protein_coding";exon_number "16";gene_id "XLOC_015530";gene_name "ANO8";class_code "n";oId "Artery-Aorta_00187452";is.last "TRUE";novel_exon_id "nvl_exon103416";novel_exon_type "A5SS";is.first "FALSE";is.singleExon "FALSE"
chr19	transdecoder	exon	17327235	17327345	.	-	.	transcript_id "DNTX_00133902";transcript_type "protein_coding";transcript_biotype "protein_coding";exon_number "15";gene_id "XLOC_015530";gene_name "ANO8";class_code "n";oId "Artery-Aorta_00187452";is.last "FALSE";is.first "FALSE";is.singleExon "FALSE"
chr19	transdecoder	exon	17327438	17327569	.	-	.	transcript_id "DNTX_00133902";transcript_type "protein_coding";transcript_biotype "protein_coding";exon_number "14";gene_id "XLOC_015530";gene_name "ANO8";class_code "n";oId "Artery-Aorta_00187452";is.last "FALSE";is.first "FALSE";is.singleExon "FALSE"
chr19	transdecoder	exon	17327689	17327880	.	-	.	transcript_id "DNTX_00133902";transcript_type "protein_coding";transcript_biotype "protein_coding";exon_number "13";gene_id "XLOC_015530";gene_name "ANO8";class_code "n";oId "Artery-Aorta_00187452";is.last "FALSE";is.first "FALSE";is.singleExon "FALSE"
chr19	transdecoder	exon	17328162	17328983	.	-	.	transcript_id "DNTX_00133902";transcript_type "protein_coding";transcript_biotype "protein_coding";exon_number "12";gene_id "XLOC_015530";gene_name "ANO8";class_code "n";oId "Artery-Aorta_00187452";is.last "FALSE";is.first "FALSE";is.singleExon "FALSE"
chr19	transdecoder	exon	17329757	17329831	.	-	.	transcript_id "DNTX_00133902";transcript_type "protein_coding";transcript_biotype "protein_coding";exon_number "11";gene_id "XLOC_015530";gene_name "ANO8";class_code "n";oId "Artery-Aorta_00187452";is.last "FALSE";is.first "FALSE";is.singleExon "FALSE"
chr19	transdecoder	exon	17329959	17330014	.	-	.	transcript_id "DNTX_00133902";transcript_type "protein_coding";transcript_biotype "protein_coding";exon_number "10";gene_id "XLOC_015530";gene_name "ANO8";class_code "n";oId "Artery-Aorta_00187452";is.last "FALSE";is.first "FALSE";is.singleExon "FALSE"
chr19	transdecoder	exon	17330125	17330251	.	-	.	transcript_id "DNTX_00133902";transcript_type "protein_coding";transcript_biotype "protein_coding";exon_number "9";gene_id "XLOC_015530";gene_name "ANO8";class_code "n";oId "Artery-Aorta_00187452";is.last "FALSE";is.first "FALSE";is.singleExon "FALSE"
chr19	transdecoder	exon	17330352	17330504	.	-	.	transcript_id "DNTX_00133902";transcript_type "protein_coding";transcript_biotype "protein_coding";exon_number "8";gene_id "XLOC_015530";gene_name "ANO8";class_code "n";oId "Artery-Aorta_00187452";is.last "FALSE";is.first "FALSE";is.singleExon "FALSE"
chr19	transdecoder	exon	17330828	17330989	.	-	.	transcript_id "DNTX_00133902";transcript_type "protein_coding";transcript_biotype "protein_coding";exon_number "7";gene_id "XLOC_015530";gene_name "ANO8";class_code "n";oId "Artery-Aorta_00187452";is.last "FALSE";is.first "FALSE";is.singleExon "FALSE"
chr19	transdecoder	exon	17331088	17331215	.	-	.	transcript_id "DNTX_00133902";transcript_type "protein_coding";transcript_biotype "protein_coding";exon_number "6";gene_id "XLOC_015530";gene_name "ANO8";class_code "n";oId "Artery-Aorta_00187452";is.last "FALSE";is.first "FALSE";is.singleExon "FALSE"
chr19	transdecoder	exon	17331295	17331411	.	-	.	transcript_id "DNTX_00133902";transcript_type "protein_coding";transcript_biotype "protein_coding";exon_number "5";gene_id "XLOC_015530";gene_name "ANO8";class_code "n";oId "Artery-Aorta_00187452";is.last "FALSE";is.first "FALSE";is.singleExon "FALSE"
chr19	transdecoder	exon	17332930	17333026	.	-	.	transcript_id "DNTX_00133902";transcript_type "protein_coding";transcript_biotype "protein_coding";exon_number "4";gene_id "XLOC_015530";gene_name "ANO8";class_code "n";oId "Artery-Aorta_00187452";is.last "FALSE";is.first "FALSE";is.singleExon "FALSE"
chr19	transdecoder	exon	17333101	17333239	.	-	.	transcript_id "DNTX_00133902";transcript_type "protein_coding";transcript_biotype "protein_coding";exon_number "3";gene_id "XLOC_015530";gene_name "ANO8";class_code "n";oId "Artery-Aorta_00187452";is.last "FALSE";is.first "FALSE";is.singleExon "FALSE"
chr19	transdecoder	exon	17333690	17333800	.	-	.	transcript_id "DNTX_00133902";transcript_type "protein_coding";transcript_biotype "protein_coding";exon_number "2";gene_id "XLOC_015530";gene_name "ANO8";class_code "n";oId "Artery-Aorta_00187452";is.last "FALSE";is.first "FALSE";is.singleExon "FALSE"
chr19	transdecoder	exon	17334565	17334750	.	-	.	transcript_id "DNTX_00133902";transcript_type "protein_coding";transcript_biotype "protein_coding";exon_number "1";gene_id "XLOC_015530";gene_name "ANO8";class_code "n";oId "Artery-Aorta_00187452";is.last "FALSE";novel_exon_id "nvl_exon103417";novel_exon_type "A3SS";is.first "TRUE";is.singleExon "FALSE"
chr19	transdecoder	five_prime_UTR	17331338	17331411	.	-	.	transcript_id "DNTX_00133902";transcript_type "protein_coding";transcript_biotype "protein_coding";gene_id "XLOC_015530";gene_name "ANO8";class_code "n";oId "Artery-Aorta_00187452";is.last "FALSE";is.first "FALSE";is.singleExon "FALSE"
chr19	transdecoder	five_prime_UTR	17332930	17333026	.	-	.	transcript_id "DNTX_00133902";transcript_type "protein_coding";transcript_biotype "protein_coding";gene_id "XLOC_015530";gene_name "ANO8";class_code "n";oId "Artery-Aorta_00187452";is.last "FALSE";is.first "FALSE";is.singleExon "FALSE"
chr19	transdecoder	five_prime_UTR	17333101	17333239	.	-	.	transcript_id "DNTX_00133902";transcript_type "protein_coding";transcript_biotype "protein_coding";gene_id "XLOC_015530";gene_name "ANO8";class_code "n";oId "Artery-Aorta_00187452";is.last "FALSE";is.first "FALSE";is.singleExon "FALSE"
chr19	transdecoder	five_prime_UTR	17333690	17333800	.	-	.	transcript_id "DNTX_00133902";transcript_type "protein_coding";transcript_biotype "protein_coding";gene_id "XLOC_015530";gene_name "ANO8";class_code "n";oId "Artery-Aorta_00187452";is.last "FALSE";is.first "FALSE";is.singleExon "FALSE"
chr19	transdecoder	five_prime_UTR	17334565	17334750	.	-	.	transcript_id "DNTX_00133902";transcript_type "protein_coding";transcript_biotype "protein_coding";gene_id "XLOC_015530";gene_name "ANO8";class_code "n";oId "Artery-Aorta_00187452";is.last "FALSE";novel_exon_id "nvl_exon103417";novel_exon_type "A3SS";is.first "TRUE";is.singleExon "FALSE"
chr19	transdecoder	start_codon	17331335	17331337	.	-	0	transcript_id "DNTX_00133902";transcript_type "protein_coding";transcript_biotype "protein_coding";gene_id "XLOC_015530";gene_name "ANO8";class_code "n";oId "Artery-Aorta_00187452";is.last "FALSE";is.first "FALSE";is.singleExon "FALSE"
chr19	transdecoder	CDS	17324706	17325386	.	-	0	transcript_id "DNTX_00133902";transcript_type "protein_coding";transcript_biotype "protein_coding";gene_id "XLOC_015530";gene_name "ANO8";class_code "n";oId "Artery-Aorta_00187452";is.last "FALSE";is.first "FALSE";is.singleExon "FALSE"
chr19	transdecoder	CDS	17327235	17327345	.	-	0	transcript_id "DNTX_00133902";transcript_type "protein_coding";transcript_biotype "protein_coding";gene_id "XLOC_015530";gene_name "ANO8";class_code "n";oId "Artery-Aorta_00187452";is.last "FALSE";is.first "FALSE";is.singleExon "FALSE"
chr19	transdecoder	CDS	17327438	17327569	.	-	0	transcript_id "DNTX_00133902";transcript_type "protein_coding";transcript_biotype "protein_coding";gene_id "XLOC_015530";gene_name "ANO8";class_code "n";oId "Artery-Aorta_00187452";is.last "FALSE";is.first "FALSE";is.singleExon "FALSE"
chr19	transdecoder	CDS	17327689	17327880	.	-	0	transcript_id "DNTX_00133902";transcript_type "protein_coding";transcript_biotype "protein_coding";gene_id "XLOC_015530";gene_name "ANO8";class_code "n";oId "Artery-Aorta_00187452";is.last "FALSE";is.first "FALSE";is.singleExon "FALSE"
chr19	transdecoder	CDS	17328162	17328983	.	-	0	transcript_id "DNTX_00133902";transcript_type "protein_coding";transcript_biotype "protein_coding";gene_id "XLOC_015530";gene_name "ANO8";class_code "n";oId "Artery-Aorta_00187452";is.last "FALSE";is.first "FALSE";is.singleExon "FALSE"
chr19	transdecoder	CDS	17329757	17329831	.	-	0	transcript_id "DNTX_00133902";transcript_type "protein_coding";transcript_biotype "protein_coding";gene_id "XLOC_015530";gene_name "ANO8";class_code "n";oId "Artery-Aorta_00187452";is.last "FALSE";is.first "FALSE";is.singleExon "FALSE"
chr19	transdecoder	CDS	17329959	17330014	.	-	2	transcript_id "DNTX_00133902";transcript_type "protein_coding";transcript_biotype "protein_coding";gene_id "XLOC_015530";gene_name "ANO8";class_code "n";oId "Artery-Aorta_00187452";is.last "FALSE";is.first "FALSE";is.singleExon "FALSE"
chr19	transdecoder	CDS	17330125	17330251	.	-	0	transcript_id "DNTX_00133902";transcript_type "protein_coding";transcript_biotype "protein_coding";gene_id "XLOC_015530";gene_name "ANO8";class_code "n";oId "Artery-Aorta_00187452";is.last "FALSE";is.first "FALSE";is.singleExon "FALSE"
chr19	transdecoder	CDS	17330352	17330504	.	-	0	transcript_id "DNTX_00133902";transcript_type "protein_coding";transcript_biotype "protein_coding";gene_id "XLOC_015530";gene_name "ANO8";class_code "n";oId "Artery-Aorta_00187452";is.last "FALSE";is.first "FALSE";is.singleExon "FALSE"
chr19	transdecoder	CDS	17330828	17330989	.	-	0	transcript_id "DNTX_00133902";transcript_type "protein_coding";transcript_biotype "protein_coding";gene_id "XLOC_015530";gene_name "ANO8";class_code "n";oId "Artery-Aorta_00187452";is.last "FALSE";is.first "FALSE";is.singleExon "FALSE"
chr19	transdecoder	CDS	17331088	17331215	.	-	2	transcript_id "DNTX_00133902";transcript_type "protein_coding";transcript_biotype "protein_coding";gene_id "XLOC_015530";gene_name "ANO8";class_code "n";oId "Artery-Aorta_00187452";is.last "FALSE";is.first "FALSE";is.singleExon "FALSE"
chr19	transdecoder	CDS	17331295	17331337	.	-	0	transcript_id "DNTX_00133902";transcript_type "protein_coding";transcript_biotype "protein_coding";gene_id "XLOC_015530";gene_name "ANO8";class_code "n";oId "Artery-Aorta_00187452";is.last "FALSE";is.first "FALSE";is.singleExon "FALSE"
chr19	transdecoder	stop_codon	17324703	17324705	.	-	0	transcript_id "DNTX_00133902";transcript_type "protein_coding";transcript_biotype "protein_coding";gene_id "XLOC_015530";gene_name "ANO8";class_code "n";oId "Artery-Aorta_00187452";is.last "FALSE";is.first "FALSE";is.singleExon "FALSE"
chr19	transdecoder	three_prime_UTR	17323838	17324702	.	-	.	transcript_id "DNTX_00133902";transcript_type "protein_coding";transcript_biotype "protein_coding";gene_id "XLOC_015530";gene_name "ANO8";class_code "n";oId "Artery-Aorta_00187452";is.last "FALSE";is.first "FALSE";is.singleExon "FALSE"
chr19	transdecoder	transcript	17324670	17328099	.	-	.	transcript_id "DNTX_00133466";transcript_type "protein_coding";transcript_biotype "protein_coding";gene_id "XLOC_015530";gene_name "ANO8";class_code "j";oId "Cornea_Fetal.Tissue_00078256";is.last "FALSE";is.first "FALSE";is.singleExon "FALSE"
chr19	transdecoder	exon	17324670	17325386	.	-	.	transcript_id "DNTX_00133466";transcript_type "protein_coding";transcript_biotype "protein_coding";exon_number "2";gene_id "XLOC_015530";gene_name "ANO8";class_code "j";oId "Cornea_Fetal.Tissue_00078256";is.last "TRUE";novel_exon_id "nvl_exon103418";novel_exon_type "A5SS";is.first "FALSE";is.singleExon "FALSE"
chr19	transdecoder	exon	17327235	17328099	.	-	.	transcript_id "DNTX_00133466";transcript_type "protein_coding";transcript_biotype "protein_coding";exon_number "1";gene_id "XLOC_015530";gene_name "ANO8";class_code "j";oId "Cornea_Fetal.Tissue_00078256";is.last "FALSE";novel_exon_id "nvl_exon103419";novel_exon_type "A3SS";is.first "TRUE";is.singleExon "FALSE"
chr19	transdecoder	five_prime_UTR	17327274	17328099	.	-	.	transcript_id "DNTX_00133466";transcript_type "protein_coding";transcript_biotype "protein_coding";gene_id "XLOC_015530";gene_name "ANO8";class_code "j";oId "Cornea_Fetal.Tissue_00078256";is.last "FALSE";is.first "FALSE";is.singleExon "FALSE"
chr19	transdecoder	start_codon	17327271	17327273	.	-	0	transcript_id "DNTX_00133466";transcript_type "protein_coding";transcript_biotype "protein_coding";gene_id "XLOC_015530";gene_name "ANO8";class_code "j";oId "Cornea_Fetal.Tissue_00078256";is.last "FALSE";is.first "FALSE";is.singleExon "FALSE"
chr19	transdecoder	CDS	17324706	17325386	.	-	0	transcript_id "DNTX_00133466";transcript_type "protein_coding";transcript_biotype "protein_coding";gene_id "XLOC_015530";gene_name "ANO8";class_code "j";oId "Cornea_Fetal.Tissue_00078256";is.last "FALSE";is.first "FALSE";is.singleExon "FALSE"
chr19	transdecoder	CDS	17327235	17327273	.	-	0	transcript_id "DNTX_00133466";transcript_type "protein_coding";transcript_biotype "protein_coding";gene_id "XLOC_015530";gene_name "ANO8";class_code "j";oId "Cornea_Fetal.Tissue_00078256";is.last "FALSE";is.first "FALSE";is.singleExon "FALSE"
chr19	transdecoder	stop_codon	17324703	17324705	.	-	0	transcript_id "DNTX_00133466";transcript_type "protein_coding";transcript_biotype "protein_coding";gene_id "XLOC_015530";gene_name "ANO8";class_code "j";oId "Cornea_Fetal.Tissue_00078256";is.last "FALSE";is.first "FALSE";is.singleExon "FALSE"
chr19	transdecoder	three_prime_UTR	17324670	17324702	.	-	.	transcript_id "DNTX_00133466";transcript_type "protein_coding";transcript_biotype "protein_coding";gene_id "XLOC_015530";gene_name "ANO8";class_code "j";oId "Cornea_Fetal.Tissue_00078256";is.last "FALSE";is.first "FALSE";is.singleExon "FALSE"
chr19	transdecoder	transcript	17324678	17336064	.	-	.	transcript_id "DNTX_00134391";transcript_type "protein_coding";transcript_biotype "protein_coding";gene_id "XLOC_015530";gene_name "ANO8";class_code "j";oId "Skin-NotSunExposedSuprapubic_00189843";is.last "FALSE";is.first "FALSE";is.singleExon "FALSE"
chr19	transdecoder	exon	17324678	17325386	.	-	.	transcript_id "DNTX_00134391";transcript_type "protein_coding";transcript_biotype "protein_coding";exon_number "18";gene_id "XLOC_015530";gene_name "ANO8";class_code "j";oId "Skin-NotSunExposedSuprapubic_00189843";is.last "TRUE";novel_exon_id "nvl_exon103420";novel_exon_type "A5SS";is.first "FALSE";is.singleExon "FALSE"
chr19	transdecoder	exon	17327235	17327345	.	-	.	transcript_id "DNTX_00134391";transcript_type "protein_coding";transcript_biotype "protein_coding";exon_number "17";gene_id "XLOC_015530";gene_name "ANO8";class_code "j";oId "Skin-NotSunExposedSuprapubic_00189843";is.last "FALSE";is.first "FALSE";is.singleExon "FALSE"
chr19	transdecoder	exon	17327438	17327569	.	-	.	transcript_id "DNTX_00134391";transcript_type "protein_coding";transcript_biotype "protein_coding";exon_number "16";gene_id "XLOC_015530";gene_name "ANO8";class_code "j";oId "Skin-NotSunExposedSuprapubic_00189843";is.last "FALSE";is.first "FALSE";is.singleExon "FALSE"
chr19	transdecoder	exon	17327689	17327880	.	-	.	transcript_id "DNTX_00134391";transcript_type "protein_coding";transcript_biotype "protein_coding";exon_number "15";gene_id "XLOC_015530";gene_name "ANO8";class_code "j";oId "Skin-NotSunExposedSuprapubic_00189843";is.last "FALSE";is.first "FALSE";is.singleExon "FALSE"
chr19	transdecoder	exon	17328162	17328983	.	-	.	transcript_id "DNTX_00134391";transcript_type "protein_coding";transcript_biotype "protein_coding";exon_number "14";gene_id "XLOC_015530";gene_name "ANO8";class_code "j";oId "Skin-NotSunExposedSuprapubic_00189843";is.last "FALSE";is.first "FALSE";is.singleExon "FALSE"
chr19	transdecoder	exon	17329757	17329831	.	-	.	transcript_id "DNTX_00134391";transcript_type "protein_coding";transcript_biotype "protein_coding";exon_number "13";gene_id "XLOC_015530";gene_name "ANO8";class_code "j";oId "Skin-NotSunExposedSuprapubic_00189843";is.last "FALSE";is.first "FALSE";is.singleExon "FALSE"
chr19	transdecoder	exon	17329959	17330014	.	-	.	transcript_id "DNTX_00134391";transcript_type "protein_coding";transcript_biotype "protein_coding";exon_number "12";gene_id "XLOC_015530";gene_name "ANO8";class_code "j";oId "Skin-NotSunExposedSuprapubic_00189843";is.last "FALSE";is.first "FALSE";is.singleExon "FALSE"
chr19	transdecoder	exon	17330125	17330251	.	-	.	transcript_id "DNTX_00134391";transcript_type "protein_coding";transcript_biotype "protein_coding";exon_number "11";gene_id "XLOC_015530";gene_name "ANO8";class_code "j";oId "Skin-NotSunExposedSuprapubic_00189843";is.last "FALSE";is.first "FALSE";is.singleExon "FALSE"
chr19	transdecoder	exon	17330352	17330504	.	-	.	transcript_id "DNTX_00134391";transcript_type "protein_coding";transcript_biotype "protein_coding";exon_number "10";gene_id "XLOC_015530";gene_name "ANO8";class_code "j";oId "Skin-NotSunExposedSuprapubic_00189843";is.last "FALSE";is.first "FALSE";is.singleExon "FALSE"
chr19	transdecoder	exon	17330828	17330989	.	-	.	transcript_id "DNTX_00134391";transcript_type "protein_coding";transcript_biotype "protein_coding";exon_number "9";gene_id "XLOC_015530";gene_name "ANO8";class_code "j";oId "Skin-NotSunExposedSuprapubic_00189843";is.last "FALSE";is.first "FALSE";is.singleExon "FALSE"
chr19	transdecoder	exon	17331088	17331215	.	-	.	transcript_id "DNTX_00134391";transcript_type "protein_coding";transcript_biotype "protein_coding";exon_number "8";gene_id "XLOC_015530";gene_name "ANO8";class_code "j";oId "Skin-NotSunExposedSuprapubic_00189843";is.last "FALSE";is.first "FALSE";is.singleExon "FALSE"
chr19	transdecoder	exon	17331295	17331411	.	-	.	transcript_id "DNTX_00134391";transcript_type "protein_coding";transcript_biotype "protein_coding";exon_number "7";gene_id "XLOC_015530";gene_name "ANO8";class_code "j";oId "Skin-NotSunExposedSuprapubic_00189843";is.last "FALSE";is.first "FALSE";is.singleExon "FALSE"
chr19	transdecoder	exon	17332930	17333026	.	-	.	transcript_id "DNTX_00134391";transcript_type "protein_coding";transcript_biotype "protein_coding";exon_number "6";gene_id "XLOC_015530";gene_name "ANO8";class_code "j";oId "Skin-NotSunExposedSuprapubic_00189843";is.last "FALSE";is.first "FALSE";is.singleExon "FALSE"
chr19	transdecoder	exon	17333101	17333239	.	-	.	transcript_id "DNTX_00134391";transcript_type "protein_coding";transcript_biotype "protein_coding";exon_number "5";gene_id "XLOC_015530";gene_name "ANO8";class_code "j";oId "Skin-NotSunExposedSuprapubic_00189843";is.last "FALSE";is.first "FALSE";is.singleExon "FALSE"
chr19	transdecoder	exon	17333422	17333554	.	-	.	transcript_id "DNTX_00134391";transcript_type "protein_coding";transcript_biotype "protein_coding";exon_number "4";gene_id "XLOC_015530";gene_name "ANO8";class_code "j";oId "Skin-NotSunExposedSuprapubic_00189843";is.last "FALSE";is.first "FALSE";is.singleExon "FALSE"
chr19	transdecoder	exon	17333690	17333800	.	-	.	transcript_id "DNTX_00134391";transcript_type "protein_coding";transcript_biotype "protein_coding";exon_number "3";gene_id "XLOC_015530";gene_name "ANO8";class_code "j";oId "Skin-NotSunExposedSuprapubic_00189843";is.last "FALSE";is.first "FALSE";is.singleExon "FALSE"
chr19	transdecoder	exon	17334565	17335100	.	-	.	transcript_id "DNTX_00134391";transcript_type "protein_coding";transcript_biotype "protein_coding";exon_number "2";gene_id "XLOC_015530";gene_name "ANO8";class_code "j";oId "Skin-NotSunExposedSuprapubic_00189843";is.last "FALSE";novel_exon_id "nvl_exon103421";novel_exon_type "A3SS";is.first "FALSE";is.singleExon "FALSE"
chr19	transdecoder	exon	17335256	17336064	.	-	.	transcript_id "DNTX_00134391";transcript_type "protein_coding";transcript_biotype "protein_coding";exon_number "1";gene_id "XLOC_015530";gene_name "ANO8";class_code "j";oId "Skin-NotSunExposedSuprapubic_00189843";is.last "FALSE";novel_exon_id "nvl_exon103422";novel_exon_type "novel_TSS";is.first "TRUE";is.singleExon "FALSE"
chr19	transdecoder	five_prime_UTR	17334671	17335100	.	-	.	transcript_id "DNTX_00134391";transcript_type "protein_coding";transcript_biotype "protein_coding";gene_id "XLOC_015530";gene_name "ANO8";class_code "j";oId "Skin-NotSunExposedSuprapubic_00189843";is.last "FALSE";is.first "FALSE";is.singleExon "FALSE"
chr19	transdecoder	five_prime_UTR	17335256	17336064	.	-	.	transcript_id "DNTX_00134391";transcript_type "protein_coding";transcript_biotype "protein_coding";gene_id "XLOC_015530";gene_name "ANO8";class_code "j";oId "Skin-NotSunExposedSuprapubic_00189843";is.last "FALSE";novel_exon_id "nvl_exon103422";novel_exon_type "novel_TSS";is.first "TRUE";is.singleExon "FALSE"
chr19	transdecoder	start_codon	17334668	17334670	.	-	0	transcript_id "DNTX_00134391";transcript_type "protein_coding";transcript_biotype "protein_coding";gene_id "XLOC_015530";gene_name "ANO8";class_code "j";oId "Skin-NotSunExposedSuprapubic_00189843";is.last "FALSE";is.first "FALSE";is.singleExon "FALSE"
chr19	transdecoder	CDS	17324706	17325386	.	-	0	transcript_id "DNTX_00134391";transcript_type "protein_coding";transcript_biotype "protein_coding";gene_id "XLOC_015530";gene_name "ANO8";class_code "j";oId "Skin-NotSunExposedSuprapubic_00189843";is.last "FALSE";is.first "FALSE";is.singleExon "FALSE"
chr19	transdecoder	CDS	17327235	17327345	.	-	0	transcript_id "DNTX_00134391";transcript_type "protein_coding";transcript_biotype "protein_coding";gene_id "XLOC_015530";gene_name "ANO8";class_code "j";oId "Skin-NotSunExposedSuprapubic_00189843";is.last "FALSE";is.first "FALSE";is.singleExon "FALSE"
chr19	transdecoder	CDS	17327438	17327569	.	-	0	transcript_id "DNTX_00134391";transcript_type "protein_coding";transcript_biotype "protein_coding";gene_id "XLOC_015530";gene_name "ANO8";class_code "j";oId "Skin-NotSunExposedSuprapubic_00189843";is.last "FALSE";is.first "FALSE";is.singleExon "FALSE"
chr19	transdecoder	CDS	17327689	17327880	.	-	0	transcript_id "DNTX_00134391";transcript_type "protein_coding";transcript_biotype "protein_coding";gene_id "XLOC_015530";gene_name "ANO8";class_code "j";oId "Skin-NotSunExposedSuprapubic_00189843";is.last "FALSE";is.first "FALSE";is.singleExon "FALSE"
chr19	transdecoder	CDS	17328162	17328983	.	-	0	transcript_id "DNTX_00134391";transcript_type "protein_coding";transcript_biotype "protein_coding";gene_id "XLOC_015530";gene_name "ANO8";class_code "j";oId "Skin-NotSunExposedSuprapubic_00189843";is.last "FALSE";is.first "FALSE";is.singleExon "FALSE"
chr19	transdecoder	CDS	17329757	17329831	.	-	0	transcript_id "DNTX_00134391";transcript_type "protein_coding";transcript_biotype "protein_coding";gene_id "XLOC_015530";gene_name "ANO8";class_code "j";oId "Skin-NotSunExposedSuprapubic_00189843";is.last "FALSE";is.first "FALSE";is.singleExon "FALSE"
chr19	transdecoder	CDS	17329959	17330014	.	-	2	transcript_id "DNTX_00134391";transcript_type "protein_coding";transcript_biotype "protein_coding";gene_id "XLOC_015530";gene_name "ANO8";class_code "j";oId "Skin-NotSunExposedSuprapubic_00189843";is.last "FALSE";is.first "FALSE";is.singleExon "FALSE"
chr19	transdecoder	CDS	17330125	17330251	.	-	0	transcript_id "DNTX_00134391";transcript_type "protein_coding";transcript_biotype "protein_coding";gene_id "XLOC_015530";gene_name "ANO8";class_code "j";oId "Skin-NotSunExposedSuprapubic_00189843";is.last "FALSE";is.first "FALSE";is.singleExon "FALSE"
chr19	transdecoder	CDS	17330352	17330504	.	-	0	transcript_id "DNTX_00134391";transcript_type "protein_coding";transcript_biotype "protein_coding";gene_id "XLOC_015530";gene_name "ANO8";class_code "j";oId "Skin-NotSunExposedSuprapubic_00189843";is.last "FALSE";is.first "FALSE";is.singleExon "FALSE"
chr19	transdecoder	CDS	17330828	17330989	.	-	0	transcript_id "DNTX_00134391";transcript_type "protein_coding";transcript_biotype "protein_coding";gene_id "XLOC_015530";gene_name "ANO8";class_code "j";oId "Skin-NotSunExposedSuprapubic_00189843";is.last "FALSE";is.first "FALSE";is.singleExon "FALSE"
chr19	transdecoder	CDS	17331088	17331215	.	-	2	transcript_id "DNTX_00134391";transcript_type "protein_coding";transcript_biotype "protein_coding";gene_id "XLOC_015530";gene_name "ANO8";class_code "j";oId "Skin-NotSunExposedSuprapubic_00189843";is.last "FALSE";is.first "FALSE";is.singleExon "FALSE"
chr19	transdecoder	CDS	17331295	17331411	.	-	2	transcript_id "DNTX_00134391";transcript_type "protein_coding";transcript_biotype "protein_coding";gene_id "XLOC_015530";gene_name "ANO8";class_code "j";oId "Skin-NotSunExposedSuprapubic_00189843";is.last "FALSE";is.first "FALSE";is.singleExon "FALSE"
chr19	transdecoder	CDS	17332930	17333026	.	-	0	transcript_id "DNTX_00134391";transcript_type "protein_coding";transcript_biotype "protein_coding";gene_id "XLOC_015530";gene_name "ANO8";class_code "j";oId "Skin-NotSunExposedSuprapubic_00189843";is.last "FALSE";is.first "FALSE";is.singleExon "FALSE"
chr19	transdecoder	CDS	17333101	17333239	.	-	1	transcript_id "DNTX_00134391";transcript_type "protein_coding";transcript_biotype "protein_coding";gene_id "XLOC_015530";gene_name "ANO8";class_code "j";oId "Skin-NotSunExposedSuprapubic_00189843";is.last "FALSE";is.first "FALSE";is.singleExon "FALSE"
chr19	transdecoder	CDS	17333422	17333554	.	-	2	transcript_id "DNTX_00134391";transcript_type "protein_coding";transcript_biotype "protein_coding";gene_id "XLOC_015530";gene_name "ANO8";class_code "j";oId "Skin-NotSunExposedSuprapubic_00189843";is.last "FALSE";is.first "FALSE";is.singleExon "FALSE"
chr19	transdecoder	CDS	17333690	17333800	.	-	2	transcript_id "DNTX_00134391";transcript_type "protein_coding";transcript_biotype "protein_coding";gene_id "XLOC_015530";gene_name "ANO8";class_code "j";oId "Skin-NotSunExposedSuprapubic_00189843";is.last "FALSE";is.first "FALSE";is.singleExon "FALSE"
chr19	transdecoder	CDS	17334565	17334670	.	-	0	transcript_id "DNTX_00134391";transcript_type "protein_coding";transcript_biotype "protein_coding";gene_id "XLOC_015530";gene_name "ANO8";class_code "j";oId "Skin-NotSunExposedSuprapubic_00189843";is.last "FALSE";is.first "FALSE";is.singleExon "FALSE"
chr19	transdecoder	stop_codon	17324703	17324705	.	-	0	transcript_id "DNTX_00134391";transcript_type "protein_coding";transcript_biotype "protein_coding";gene_id "XLOC_015530";gene_name "ANO8";class_code "j";oId "Skin-NotSunExposedSuprapubic_00189843";is.last "FALSE";is.first "FALSE";is.singleExon "FALSE"
chr19	transdecoder	three_prime_UTR	17324678	17324702	.	-	.	transcript_id "DNTX_00134391";transcript_type "protein_coding";transcript_biotype "protein_coding";gene_id "XLOC_015530";gene_name "ANO8";class_code "j";oId "Skin-NotSunExposedSuprapubic_00189843";is.last "FALSE";is.first "FALSE";is.singleExon "FALSE"
chr19	transdecoder	transcript	17324692	17334834	.	-	.	transcript_id "DNTX_00137103";transcript_type "protein_coding";transcript_biotype "protein_coding";gene_id "XLOC_015530";gene_name "ANO8";class_code "j";oId "Retina_Fetal.Tissue_00566308";is.last "FALSE";is.first "FALSE";is.singleExon "FALSE"
chr19	transdecoder	exon	17324692	17325386	.	-	.	transcript_id "DNTX_00137103";transcript_type "protein_coding";transcript_biotype "protein_coding";exon_number "16";gene_id "XLOC_015530";gene_name "ANO8";class_code "j";oId "Retina_Fetal.Tissue_00566308";is.last "TRUE";novel_exon_id "nvl_exon103423";novel_exon_type "A5SS";is.first "FALSE";is.singleExon "FALSE"
chr19	transdecoder	exon	17327235	17327345	.	-	.	transcript_id "DNTX_00137103";transcript_type "protein_coding";transcript_biotype "protein_coding";exon_number "15";gene_id "XLOC_015530";gene_name "ANO8";class_code "j";oId "Retina_Fetal.Tissue_00566308";is.last "FALSE";is.first "FALSE";is.singleExon "FALSE"
chr19	transdecoder	exon	17327438	17327569	.	-	.	transcript_id "DNTX_00137103";transcript_type "protein_coding";transcript_biotype "protein_coding";exon_number "14";gene_id "XLOC_015530";gene_name "ANO8";class_code "j";oId "Retina_Fetal.Tissue_00566308";is.last "FALSE";is.first "FALSE";is.singleExon "FALSE"
chr19	transdecoder	exon	17327689	17327880	.	-	.	transcript_id "DNTX_00137103";transcript_type "protein_coding";transcript_biotype "protein_coding";exon_number "13";gene_id "XLOC_015530";gene_name "ANO8";class_code "j";oId "Retina_Fetal.Tissue_00566308";is.last "FALSE";is.first "FALSE";is.singleExon "FALSE"
chr19	transdecoder	exon	17328162	17328983	.	-	.	transcript_id "DNTX_00137103";transcript_type "protein_coding";transcript_biotype "protein_coding";exon_number "12";gene_id "XLOC_015530";gene_name "ANO8";class_code "j";oId "Retina_Fetal.Tissue_00566308";is.last "FALSE";is.first "FALSE";is.singleExon "FALSE"
chr19	transdecoder	exon	17329757	17329831	.	-	.	transcript_id "DNTX_00137103";transcript_type "protein_coding";transcript_biotype "protein_coding";exon_number "11";gene_id "XLOC_015530";gene_name "ANO8";class_code "j";oId "Retina_Fetal.Tissue_00566308";is.last "FALSE";is.first "FALSE";is.singleExon "FALSE"
chr19	transdecoder	exon	17329959	17330014	.	-	.	transcript_id "DNTX_00137103";transcript_type "protein_coding";transcript_biotype "protein_coding";exon_number "10";gene_id "XLOC_015530";gene_name "ANO8";class_code "j";oId "Retina_Fetal.Tissue_00566308";is.last "FALSE";is.first "FALSE";is.singleExon "FALSE"
chr19	transdecoder	exon	17330125	17330251	.	-	.	transcript_id "DNTX_00137103";transcript_type "protein_coding";transcript_biotype "protein_coding";exon_number "9";gene_id "XLOC_015530";gene_name "ANO8";class_code "j";oId "Retina_Fetal.Tissue_00566308";is.last "FALSE";is.first "FALSE";is.singleExon "FALSE"
chr19	transdecoder	exon	17330352	17330504	.	-	.	transcript_id "DNTX_00137103";transcript_type "protein_coding";transcript_biotype "protein_coding";exon_number "8";gene_id "XLOC_015530";gene_name "ANO8";class_code "j";oId "Retina_Fetal.Tissue_00566308";is.last "FALSE";is.first "FALSE";is.singleExon "FALSE"
chr19	transdecoder	exon	17330828	17330989	.	-	.	transcript_id "DNTX_00137103";transcript_type "protein_coding";transcript_biotype "protein_coding";exon_number "7";gene_id "XLOC_015530";gene_name "ANO8";class_code "j";oId "Retina_Fetal.Tissue_00566308";is.last "FALSE";is.first "FALSE";is.singleExon "FALSE"
chr19	transdecoder	exon	17331088	17331215	.	-	.	transcript_id "DNTX_00137103";transcript_type "protein_coding";transcript_biotype "protein_coding";exon_number "6";gene_id "XLOC_015530";gene_name "ANO8";class_code "j";oId "Retina_Fetal.Tissue_00566308";is.last "FALSE";is.first "FALSE";is.singleExon "FALSE"
chr19	transdecoder	exon	17331295	17331411	.	-	.	transcript_id "DNTX_00137103";transcript_type "protein_coding";transcript_biotype "protein_coding";exon_number "5";gene_id "XLOC_015530";gene_name "ANO8";class_code "j";oId "Retina_Fetal.Tissue_00566308";is.last "FALSE";is.first "FALSE";is.singleExon "FALSE"
chr19	transdecoder	exon	17332930	17333026	.	-	.	transcript_id "DNTX_00137103";transcript_type "protein_coding";transcript_biotype "protein_coding";exon_number "4";gene_id "XLOC_015530";gene_name "ANO8";class_code "j";oId "Retina_Fetal.Tissue_00566308";is.last "FALSE";is.first "FALSE";is.singleExon "FALSE"
chr19	transdecoder	exon	17333101	17333239	.	-	.	transcript_id "DNTX_00137103";transcript_type "protein_coding";transcript_biotype "protein_coding";exon_number "3";gene_id "XLOC_015530";gene_name "ANO8";class_code "j";oId "Retina_Fetal.Tissue_00566308";is.last "FALSE";is.first "FALSE";is.singleExon "FALSE"
chr19	transdecoder	exon	17333422	17333554	.	-	.	transcript_id "DNTX_00137103";transcript_type "protein_coding";transcript_biotype "protein_coding";exon_number "2";gene_id "XLOC_015530";gene_name "ANO8";class_code "j";oId "Retina_Fetal.Tissue_00566308";is.last "FALSE";is.first "FALSE";is.singleExon "FALSE"
chr19	transdecoder	exon	17333690	17334834	.	-	.	transcript_id "DNTX_00137103";transcript_type "protein_coding";transcript_biotype "protein_coding";exon_number "1";gene_id "XLOC_015530";gene_name "ANO8";class_code "j";oId "Retina_Fetal.Tissue_00566308";is.last "FALSE";novel_exon_id "nvl_exon103424";novel_exon_type "RI";is.first "TRUE";is.singleExon "FALSE"
chr19	transdecoder	five_prime_UTR	17333739	17334834	.	-	.	transcript_id "DNTX_00137103";transcript_type "protein_coding";transcript_biotype "protein_coding";gene_id "XLOC_015530";gene_name "ANO8";class_code "j";oId "Retina_Fetal.Tissue_00566308";is.last "FALSE";is.first "FALSE";is.singleExon "FALSE"
chr19	transdecoder	start_codon	17333736	17333738	.	-	0	transcript_id "DNTX_00137103";transcript_type "protein_coding";transcript_biotype "protein_coding";gene_id "XLOC_015530";gene_name "ANO8";class_code "j";oId "Retina_Fetal.Tissue_00566308";is.last "FALSE";is.first "FALSE";is.singleExon "FALSE"
chr19	transdecoder	CDS	17324706	17325386	.	-	0	transcript_id "DNTX_00137103";transcript_type "protein_coding";transcript_biotype "protein_coding";gene_id "XLOC_015530";gene_name "ANO8";class_code "j";oId "Retina_Fetal.Tissue_00566308";is.last "FALSE";is.first "FALSE";is.singleExon "FALSE"
chr19	transdecoder	CDS	17327235	17327345	.	-	0	transcript_id "DNTX_00137103";transcript_type "protein_coding";transcript_biotype "protein_coding";gene_id "XLOC_015530";gene_name "ANO8";class_code "j";oId "Retina_Fetal.Tissue_00566308";is.last "FALSE";is.first "FALSE";is.singleExon "FALSE"
chr19	transdecoder	CDS	17327438	17327569	.	-	0	transcript_id "DNTX_00137103";transcript_type "protein_coding";transcript_biotype "protein_coding";gene_id "XLOC_015530";gene_name "ANO8";class_code "j";oId "Retina_Fetal.Tissue_00566308";is.last "FALSE";is.first "FALSE";is.singleExon "FALSE"
chr19	transdecoder	CDS	17327689	17327880	.	-	0	transcript_id "DNTX_00137103";transcript_type "protein_coding";transcript_biotype "protein_coding";gene_id "XLOC_015530";gene_name "ANO8";class_code "j";oId "Retina_Fetal.Tissue_00566308";is.last "FALSE";is.first "FALSE";is.singleExon "FALSE"
chr19	transdecoder	CDS	17328162	17328983	.	-	0	transcript_id "DNTX_00137103";transcript_type "protein_coding";transcript_biotype "protein_coding";gene_id "XLOC_015530";gene_name "ANO8";class_code "j";oId "Retina_Fetal.Tissue_00566308";is.last "FALSE";is.first "FALSE";is.singleExon "FALSE"
chr19	transdecoder	CDS	17329757	17329831	.	-	0	transcript_id "DNTX_00137103";transcript_type "protein_coding";transcript_biotype "protein_coding";gene_id "XLOC_015530";gene_name "ANO8";class_code "j";oId "Retina_Fetal.Tissue_00566308";is.last "FALSE";is.first "FALSE";is.singleExon "FALSE"
chr19	transdecoder	CDS	17329959	17330014	.	-	2	transcript_id "DNTX_00137103";transcript_type "protein_coding";transcript_biotype "protein_coding";gene_id "XLOC_015530";gene_name "ANO8";class_code "j";oId "Retina_Fetal.Tissue_00566308";is.last "FALSE";is.first "FALSE";is.singleExon "FALSE"
chr19	transdecoder	CDS	17330125	17330251	.	-	0	transcript_id "DNTX_00137103";transcript_type "protein_coding";transcript_biotype "protein_coding";gene_id "XLOC_015530";gene_name "ANO8";class_code "j";oId "Retina_Fetal.Tissue_00566308";is.last "FALSE";is.first "FALSE";is.singleExon "FALSE"
chr19	transdecoder	CDS	17330352	17330504	.	-	0	transcript_id "DNTX_00137103";transcript_type "protein_coding";transcript_biotype "protein_coding";gene_id "XLOC_015530";gene_name "ANO8";class_code "j";oId "Retina_Fetal.Tissue_00566308";is.last "FALSE";is.first "FALSE";is.singleExon "FALSE"
chr19	transdecoder	CDS	17330828	17330989	.	-	0	transcript_id "DNTX_00137103";transcript_type "protein_coding";transcript_biotype "protein_coding";gene_id "XLOC_015530";gene_name "ANO8";class_code "j";oId "Retina_Fetal.Tissue_00566308";is.last "FALSE";is.first "FALSE";is.singleExon "FALSE"
chr19	transdecoder	CDS	17331088	17331215	.	-	2	transcript_id "DNTX_00137103";transcript_type "protein_coding";transcript_biotype "protein_coding";gene_id "XLOC_015530";gene_name "ANO8";class_code "j";oId "Retina_Fetal.Tissue_00566308";is.last "FALSE";is.first "FALSE";is.singleExon "FALSE"
chr19	transdecoder	CDS	17331295	17331411	.	-	2	transcript_id "DNTX_00137103";transcript_type "protein_coding";transcript_biotype "protein_coding";gene_id "XLOC_015530";gene_name "ANO8";class_code "j";oId "Retina_Fetal.Tissue_00566308";is.last "FALSE";is.first "FALSE";is.singleExon "FALSE"
chr19	transdecoder	CDS	17332930	17333026	.	-	0	transcript_id "DNTX_00137103";transcript_type "protein_coding";transcript_biotype "protein_coding";gene_id "XLOC_015530";gene_name "ANO8";class_code "j";oId "Retina_Fetal.Tissue_00566308";is.last "FALSE";is.first "FALSE";is.singleExon "FALSE"
chr19	transdecoder	CDS	17333101	17333239	.	-	1	transcript_id "DNTX_00137103";transcript_type "protein_coding";transcript_biotype "protein_coding";gene_id "XLOC_015530";gene_name "ANO8";class_code "j";oId "Retina_Fetal.Tissue_00566308";is.last "FALSE";is.first "FALSE";is.singleExon "FALSE"
chr19	transdecoder	CDS	17333422	17333554	.	-	2	transcript_id "DNTX_00137103";transcript_type "protein_coding";transcript_biotype "protein_coding";gene_id "XLOC_015530";gene_name "ANO8";class_code "j";oId "Retina_Fetal.Tissue_00566308";is.last "FALSE";is.first "FALSE";is.singleExon "FALSE"
chr19	transdecoder	CDS	17333690	17333738	.	-	0	transcript_id "DNTX_00137103";transcript_type "protein_coding";transcript_biotype "protein_coding";gene_id "XLOC_015530";gene_name "ANO8";class_code "j";oId "Retina_Fetal.Tissue_00566308";is.last "FALSE";is.first "FALSE";is.singleExon "FALSE"
chr19	transdecoder	stop_codon	17324703	17324705	.	-	0	transcript_id "DNTX_00137103";transcript_type "protein_coding";transcript_biotype "protein_coding";gene_id "XLOC_015530";gene_name "ANO8";class_code "j";oId "Retina_Fetal.Tissue_00566308";is.last "FALSE";is.first "FALSE";is.singleExon "FALSE"
chr19	transdecoder	three_prime_UTR	17324692	17324702	.	-	.	transcript_id "DNTX_00137103";transcript_type "protein_coding";transcript_biotype "protein_coding";gene_id "XLOC_015530";gene_name "ANO8";class_code "j";oId "Retina_Fetal.Tissue_00566308";is.last "FALSE";is.first "FALSE";is.singleExon "FALSE"
chr19	StringTie	transcript	17328763	17333227	.	-	.	transcript_id "DNTX_00137104";transcript_type "noncoding";transcript_biotype "noncoding";gene_id "XLOC_015530";gene_name "ANO8";class_code "c";oId "Retina_Fetal.Tissue_00603265";is.last "FALSE";is.first "FALSE";is.singleExon "FALSE"
chr19	StringTie	exon	17328763	17328983	.	-	.	transcript_id "DNTX_00137104";transcript_type "noncoding";transcript_biotype "noncoding";exon_number "10";gene_id "XLOC_015530";gene_name "ANO8";class_code "c";oId "Retina_Fetal.Tissue_00603265";is.last "TRUE";novel_exon_id "nvl_exon103425";novel_exon_type "A5SS";is.first "FALSE";is.singleExon "FALSE"
chr19	StringTie	exon	17329757	17329831	.	-	.	transcript_id "DNTX_00137104";transcript_type "noncoding";transcript_biotype "noncoding";exon_number "9";gene_id "XLOC_015530";gene_name "ANO8";class_code "c";oId "Retina_Fetal.Tissue_00603265";is.last "FALSE";is.first "FALSE";is.singleExon "FALSE"
chr19	StringTie	exon	17329959	17330014	.	-	.	transcript_id "DNTX_00137104";transcript_type "noncoding";transcript_biotype "noncoding";exon_number "8";gene_id "XLOC_015530";gene_name "ANO8";class_code "c";oId "Retina_Fetal.Tissue_00603265";is.last "FALSE";is.first "FALSE";is.singleExon "FALSE"
chr19	StringTie	exon	17330125	17330251	.	-	.	transcript_id "DNTX_00137104";transcript_type "noncoding";transcript_biotype "noncoding";exon_number "7";gene_id "XLOC_015530";gene_name "ANO8";class_code "c";oId "Retina_Fetal.Tissue_00603265";is.last "FALSE";is.first "FALSE";is.singleExon "FALSE"
chr19	StringTie	exon	17330352	17330504	.	-	.	transcript_id "DNTX_00137104";transcript_type "noncoding";transcript_biotype "noncoding";exon_number "6";gene_id "XLOC_015530";gene_name "ANO8";class_code "c";oId "Retina_Fetal.Tissue_00603265";is.last "FALSE";is.first "FALSE";is.singleExon "FALSE"
chr19	StringTie	exon	17330828	17330989	.	-	.	transcript_id "DNTX_00137104";transcript_type "noncoding";transcript_biotype "noncoding";exon_number "5";gene_id "XLOC_015530";gene_name "ANO8";class_code "c";oId "Retina_Fetal.Tissue_00603265";is.last "FALSE";is.first "FALSE";is.singleExon "FALSE"
chr19	StringTie	exon	17331088	17331215	.	-	.	transcript_id "DNTX_00137104";transcript_type "noncoding";transcript_biotype "noncoding";exon_number "4";gene_id "XLOC_015530";gene_name "ANO8";class_code "c";oId "Retina_Fetal.Tissue_00603265";is.last "FALSE";is.first "FALSE";is.singleExon "FALSE"
chr19	StringTie	exon	17331295	17331411	.	-	.	transcript_id "DNTX_00137104";transcript_type "noncoding";transcript_biotype "noncoding";exon_number "3";gene_id "XLOC_015530";gene_name "ANO8";class_code "c";oId "Retina_Fetal.Tissue_00603265";is.last "FALSE";is.first "FALSE";is.singleExon "FALSE"
chr19	StringTie	exon	17332930	17333026	.	-	.	transcript_id "DNTX_00137104";transcript_type "noncoding";transcript_biotype "noncoding";exon_number "2";gene_id "XLOC_015530";gene_name "ANO8";class_code "c";oId "Retina_Fetal.Tissue_00603265";is.last "FALSE";is.first "FALSE";is.singleExon "FALSE"
chr19	StringTie	exon	17333101	17333227	.	-	.	transcript_id "DNTX_00137104";transcript_type "noncoding";transcript_biotype "noncoding";exon_number "1";gene_id "XLOC_015530";gene_name "ANO8";class_code "c";oId "Retina_Fetal.Tissue_00603265";is.last "FALSE";novel_exon_id "nvl_exon103426";novel_exon_type "A3SS";is.first "TRUE";is.singleExon "FALSE"
chr19	transdecoder	transcript	17329200	17334829	.	-	.	transcript_id "DNTX_00133467";transcript_type "protein_coding";transcript_biotype "protein_coding";gene_id "XLOC_015530";gene_name "ANO8";class_code "=";oId "Cornea_Fetal.Tissue_00083753";is.last "FALSE";is.first "FALSE";is.singleExon "FALSE"
chr19	transdecoder	exon	17329200	17329541	.	-	.	transcript_id "DNTX_00133467";transcript_type "protein_coding";transcript_biotype "protein_coding";exon_number "13";gene_id "XLOC_015530";gene_name "ANO8";class_code "=";oId "Cornea_Fetal.Tissue_00083753";is.last "TRUE";is.first "FALSE";is.singleExon "FALSE"
chr19	transdecoder	exon	17329757	17329831	.	-	.	transcript_id "DNTX_00133467";transcript_type "protein_coding";transcript_biotype "protein_coding";exon_number "12";gene_id "XLOC_015530";gene_name "ANO8";class_code "=";oId "Cornea_Fetal.Tissue_00083753";is.last "FALSE";is.first "FALSE";is.singleExon "FALSE"
chr19	transdecoder	exon	17329959	17330014	.	-	.	transcript_id "DNTX_00133467";transcript_type "protein_coding";transcript_biotype "protein_coding";exon_number "11";gene_id "XLOC_015530";gene_name "ANO8";class_code "=";oId "Cornea_Fetal.Tissue_00083753";is.last "FALSE";is.first "FALSE";is.singleExon "FALSE"
chr19	transdecoder	exon	17330125	17330251	.	-	.	transcript_id "DNTX_00133467";transcript_type "protein_coding";transcript_biotype "protein_coding";exon_number "10";gene_id "XLOC_015530";gene_name "ANO8";class_code "=";oId "Cornea_Fetal.Tissue_00083753";is.last "FALSE";is.first "FALSE";is.singleExon "FALSE"
chr19	transdecoder	exon	17330352	17330504	.	-	.	transcript_id "DNTX_00133467";transcript_type "protein_coding";transcript_biotype "protein_coding";exon_number "9";gene_id "XLOC_015530";gene_name "ANO8";class_code "=";oId "Cornea_Fetal.Tissue_00083753";is.last "FALSE";is.first "FALSE";is.singleExon "FALSE"
chr19	transdecoder	exon	17330828	17330989	.	-	.	transcript_id "DNTX_00133467";transcript_type "protein_coding";transcript_biotype "protein_coding";exon_number "8";gene_id "XLOC_015530";gene_name "ANO8";class_code "=";oId "Cornea_Fetal.Tissue_00083753";is.last "FALSE";is.first "FALSE";is.singleExon "FALSE"
chr19	transdecoder	exon	17331088	17331215	.	-	.	transcript_id "DNTX_00133467";transcript_type "protein_coding";transcript_biotype "protein_coding";exon_number "7";gene_id "XLOC_015530";gene_name "ANO8";class_code "=";oId "Cornea_Fetal.Tissue_00083753";is.last "FALSE";is.first "FALSE";is.singleExon "FALSE"
chr19	transdecoder	exon	17331295	17331411	.	-	.	transcript_id "DNTX_00133467";transcript_type "protein_coding";transcript_biotype "protein_coding";exon_number "6";gene_id "XLOC_015530";gene_name "ANO8";class_code "=";oId "Cornea_Fetal.Tissue_00083753";is.last "FALSE";is.first "FALSE";is.singleExon "FALSE"
chr19	transdecoder	exon	17332930	17333026	.	-	.	transcript_id "DNTX_00133467";transcript_type "protein_coding";transcript_biotype "protein_coding";exon_number "5";gene_id "XLOC_015530";gene_name "ANO8";class_code "=";oId "Cornea_Fetal.Tissue_00083753";is.last "FALSE";is.first "FALSE";is.singleExon "FALSE"
chr19	transdecoder	exon	17333101	17333239	.	-	.	transcript_id "DNTX_00133467";transcript_type "protein_coding";transcript_biotype "protein_coding";exon_number "4";gene_id "XLOC_015530";gene_name "ANO8";class_code "=";oId "Cornea_Fetal.Tissue_00083753";is.last "FALSE";is.first "FALSE";is.singleExon "FALSE"
chr19	transdecoder	exon	17333422	17333554	.	-	.	transcript_id "DNTX_00133467";transcript_type "protein_coding";transcript_biotype "protein_coding";exon_number "3";gene_id "XLOC_015530";gene_name "ANO8";class_code "=";oId "Cornea_Fetal.Tissue_00083753";is.last "FALSE";is.first "FALSE";is.singleExon "FALSE"
chr19	transdecoder	exon	17333690	17333800	.	-	.	transcript_id "DNTX_00133467";transcript_type "protein_coding";transcript_biotype "protein_coding";exon_number "2";gene_id "XLOC_015530";gene_name "ANO8";class_code "=";oId "Cornea_Fetal.Tissue_00083753";is.last "FALSE";is.first "FALSE";is.singleExon "FALSE"
chr19	transdecoder	exon	17334565	17334829	.	-	.	transcript_id "DNTX_00133467";transcript_type "protein_coding";transcript_biotype "protein_coding";exon_number "1";gene_id "XLOC_015530";gene_name "ANO8";class_code "=";oId "Cornea_Fetal.Tissue_00083753";is.last "FALSE";is.first "TRUE";is.singleExon "FALSE"
chr19	transdecoder	five_prime_UTR	17334671	17334829	.	-	.	transcript_id "DNTX_00133467";transcript_type "protein_coding";transcript_biotype "protein_coding";gene_id "XLOC_015530";gene_name "ANO8";class_code "=";oId "Cornea_Fetal.Tissue_00083753";is.last "FALSE";is.first "FALSE";is.singleExon "FALSE"
chr19	transdecoder	start_codon	17334668	17334670	.	-	0	transcript_id "DNTX_00133467";transcript_type "protein_coding";transcript_biotype "protein_coding";gene_id "XLOC_015530";gene_name "ANO8";class_code "=";oId "Cornea_Fetal.Tissue_00083753";is.last "FALSE";is.first "FALSE";is.singleExon "FALSE"
chr19	transdecoder	CDS	17329203	17329541	.	-	0	transcript_id "DNTX_00133467";transcript_type "protein_coding";transcript_biotype "protein_coding";gene_id "XLOC_015530";gene_name "ANO8";class_code "=";oId "Cornea_Fetal.Tissue_00083753";is.last "FALSE";is.first "FALSE";is.singleExon "FALSE"
chr19	transdecoder	CDS	17329757	17329831	.	-	0	transcript_id "DNTX_00133467";transcript_type "protein_coding";transcript_biotype "protein_coding";gene_id "XLOC_015530";gene_name "ANO8";class_code "=";oId "Cornea_Fetal.Tissue_00083753";is.last "FALSE";is.first "FALSE";is.singleExon "FALSE"
chr19	transdecoder	CDS	17329959	17330014	.	-	2	transcript_id "DNTX_00133467";transcript_type "protein_coding";transcript_biotype "protein_coding";gene_id "XLOC_015530";gene_name "ANO8";class_code "=";oId "Cornea_Fetal.Tissue_00083753";is.last "FALSE";is.first "FALSE";is.singleExon "FALSE"
chr19	transdecoder	CDS	17330125	17330251	.	-	0	transcript_id "DNTX_00133467";transcript_type "protein_coding";transcript_biotype "protein_coding";gene_id "XLOC_015530";gene_name "ANO8";class_code "=";oId "Cornea_Fetal.Tissue_00083753";is.last "FALSE";is.first "FALSE";is.singleExon "FALSE"
chr19	transdecoder	CDS	17330352	17330504	.	-	0	transcript_id "DNTX_00133467";transcript_type "protein_coding";transcript_biotype "protein_coding";gene_id "XLOC_015530";gene_name "ANO8";class_code "=";oId "Cornea_Fetal.Tissue_00083753";is.last "FALSE";is.first "FALSE";is.singleExon "FALSE"
chr19	transdecoder	CDS	17330828	17330989	.	-	0	transcript_id "DNTX_00133467";transcript_type "protein_coding";transcript_biotype "protein_coding";gene_id "XLOC_015530";gene_name "ANO8";class_code "=";oId "Cornea_Fetal.Tissue_00083753";is.last "FALSE";is.first "FALSE";is.singleExon "FALSE"
chr19	transdecoder	CDS	17331088	17331215	.	-	2	transcript_id "DNTX_00133467";transcript_type "protein_coding";transcript_biotype "protein_coding";gene_id "XLOC_015530";gene_name "ANO8";class_code "=";oId "Cornea_Fetal.Tissue_00083753";is.last "FALSE";is.first "FALSE";is.singleExon "FALSE"
chr19	transdecoder	CDS	17331295	17331411	.	-	2	transcript_id "DNTX_00133467";transcript_type "protein_coding";transcript_biotype "protein_coding";gene_id "XLOC_015530";gene_name "ANO8";class_code "=";oId "Cornea_Fetal.Tissue_00083753";is.last "FALSE";is.first "FALSE";is.singleExon "FALSE"
chr19	transdecoder	CDS	17332930	17333026	.	-	0	transcript_id "DNTX_00133467";transcript_type "protein_coding";transcript_biotype "protein_coding";gene_id "XLOC_015530";gene_name "ANO8";class_code "=";oId "Cornea_Fetal.Tissue_00083753";is.last "FALSE";is.first "FALSE";is.singleExon "FALSE"
chr19	transdecoder	CDS	17333101	17333239	.	-	1	transcript_id "DNTX_00133467";transcript_type "protein_coding";transcript_biotype "protein_coding";gene_id "XLOC_015530";gene_name "ANO8";class_code "=";oId "Cornea_Fetal.Tissue_00083753";is.last "FALSE";is.first "FALSE";is.singleExon "FALSE"
chr19	transdecoder	CDS	17333422	17333554	.	-	2	transcript_id "DNTX_00133467";transcript_type "protein_coding";transcript_biotype "protein_coding";gene_id "XLOC_015530";gene_name "ANO8";class_code "=";oId "Cornea_Fetal.Tissue_00083753";is.last "FALSE";is.first "FALSE";is.singleExon "FALSE"
chr19	transdecoder	CDS	17333690	17333800	.	-	2	transcript_id "DNTX_00133467";transcript_type "protein_coding";transcript_biotype "protein_coding";gene_id "XLOC_015530";gene_name "ANO8";class_code "=";oId "Cornea_Fetal.Tissue_00083753";is.last "FALSE";is.first "FALSE";is.singleExon "FALSE"
chr19	transdecoder	CDS	17334565	17334670	.	-	0	transcript_id "DNTX_00133467";transcript_type "protein_coding";transcript_biotype "protein_coding";gene_id "XLOC_015530";gene_name "ANO8";class_code "=";oId "Cornea_Fetal.Tissue_00083753";is.last "FALSE";is.first "FALSE";is.singleExon "FALSE"
chr19	transdecoder	stop_codon	17329200	17329202	.	-	0	transcript_id "DNTX_00133467";transcript_type "protein_coding";transcript_biotype "protein_coding";gene_id "XLOC_015530";gene_name "ANO8";class_code "=";oId "Cornea_Fetal.Tissue_00083753";is.last "FALSE";is.first "FALSE";is.singleExon "FALSE"
chr19	StringTie	transcript	17330828	17333227	.	-	.	transcript_id "DNTX_00137105";transcript_type "noncoding";transcript_biotype "noncoding";gene_id "XLOC_015530";gene_name "ANO8";class_code "c";oId "Retina_Fetal.Tissue_00602383";is.last "FALSE";is.first "FALSE";is.singleExon "FALSE"
chr19	StringTie	exon	17330828	17330989	.	-	.	transcript_id "DNTX_00137105";transcript_type "noncoding";transcript_biotype "noncoding";exon_number "5";gene_id "XLOC_015530";gene_name "ANO8";class_code "c";oId "Retina_Fetal.Tissue_00602383";is.last "TRUE";is.first "FALSE";is.singleExon "FALSE"
chr19	StringTie	exon	17331088	17331215	.	-	.	transcript_id "DNTX_00137105";transcript_type "noncoding";transcript_biotype "noncoding";exon_number "4";gene_id "XLOC_015530";gene_name "ANO8";class_code "c";oId "Retina_Fetal.Tissue_00602383";is.last "FALSE";is.first "FALSE";is.singleExon "FALSE"
chr19	StringTie	exon	17331295	17331411	.	-	.	transcript_id "DNTX_00137105";transcript_type "noncoding";transcript_biotype "noncoding";exon_number "3";gene_id "XLOC_015530";gene_name "ANO8";class_code "c";oId "Retina_Fetal.Tissue_00602383";is.last "FALSE";is.first "FALSE";is.singleExon "FALSE"
chr19	StringTie	exon	17332930	17333026	.	-	.	transcript_id "DNTX_00137105";transcript_type "noncoding";transcript_biotype "noncoding";exon_number "2";gene_id "XLOC_015530";gene_name "ANO8";class_code "c";oId "Retina_Fetal.Tissue_00602383";is.last "FALSE";is.first "FALSE";is.singleExon "FALSE"
chr19	StringTie	exon	17333101	17333227	.	-	.	transcript_id "DNTX_00137105";transcript_type "noncoding";transcript_biotype "noncoding";exon_number "1";gene_id "XLOC_015530";gene_name "ANO8";class_code "c";oId "Retina_Fetal.Tissue_00602383";is.last "FALSE";novel_exon_id "nvl_exon103426";novel_exon_type "A3SS";is.first "TRUE";is.singleExon "FALSE"
chr19	StringTie	transcript	17333288	17334729	.	-	.	transcript_id "DNTX_00129991";transcript_type "noncoding";transcript_biotype "noncoding";gene_id "XLOC_015530";gene_name "ANO8";class_code "=";oId "Brain-CerebellarHemisphere_00204784";is.last "FALSE";is.first "FALSE";is.singleExon "FALSE"
chr19	StringTie	exon	17333288	17333800	.	-	.	transcript_id "DNTX_00129991";transcript_type "noncoding";transcript_biotype "noncoding";exon_number "2";gene_id "XLOC_015530";gene_name "ANO8";class_code "=";oId "Brain-CerebellarHemisphere_00204784";is.last "TRUE";is.first "FALSE";is.singleExon "FALSE"
chr19	StringTie	exon	17334565	17334729	.	-	.	transcript_id "DNTX_00129991";transcript_type "noncoding";transcript_biotype "noncoding";exon_number "1";gene_id "XLOC_015530";gene_name "ANO8";class_code "=";oId "Brain-CerebellarHemisphere_00204784";is.last "FALSE";is.first "TRUE";is.singleExon "FALSE"
chr19	transdecoder	gene	17334920	17342735	.	+	.	gene_id "XLOC_014691";gene_name "GTPBP3";is.last "FALSE";is.first "FALSE";is.singleExon "FALSE"
chr19	StringTie	transcript	17334920	17341968	.	+	.	transcript_id "DNTX_00125449";transcript_type "noncoding";transcript_biotype "noncoding";gene_id "XLOC_014691";gene_name "GTPBP3";class_code "=";oId "Retina_Adult.Tissue_00642240";is.last "FALSE";is.first "FALSE";is.singleExon "FALSE"
chr19	StringTie	exon	17334920	17335122	.	+	.	transcript_id "DNTX_00125449";transcript_type "noncoding";transcript_biotype "noncoding";exon_number "1";gene_id "XLOC_014691";gene_name "GTPBP3";class_code "=";oId "Retina_Adult.Tissue_00642240";is.last "FALSE";is.first "TRUE";is.singleExon "FALSE"
chr19	StringTie	exon	17338008	17338255	.	+	.	transcript_id "DNTX_00125449";transcript_type "noncoding";transcript_biotype "noncoding";exon_number "2";gene_id "XLOC_014691";gene_name "GTPBP3";class_code "=";oId "Retina_Adult.Tissue_00642240";is.last "FALSE";is.first "FALSE";is.singleExon "FALSE"
chr19	StringTie	exon	17338365	17338451	.	+	.	transcript_id "DNTX_00125449";transcript_type "noncoding";transcript_biotype "noncoding";exon_number "3";gene_id "XLOC_014691";gene_name "GTPBP3";class_code "=";oId "Retina_Adult.Tissue_00642240";is.last "FALSE";is.first "FALSE";is.singleExon "FALSE"
chr19	StringTie	exon	17338539	17338741	.	+	.	transcript_id "DNTX_00125449";transcript_type "noncoding";transcript_biotype "noncoding";exon_number "4";gene_id "XLOC_014691";gene_name "GTPBP3";class_code "=";oId "Retina_Adult.Tissue_00642240";is.last "FALSE";is.first "FALSE";is.singleExon "FALSE"
chr19	StringTie	exon	17338954	17339026	.	+	.	transcript_id "DNTX_00125449";transcript_type "noncoding";transcript_biotype "noncoding";exon_number "5";gene_id "XLOC_014691";gene_name "GTPBP3";class_code "=";oId "Retina_Adult.Tissue_00642240";is.last "FALSE";is.first "FALSE";is.singleExon "FALSE"
chr19	StringTie	exon	17339123	17339266	.	+	.	transcript_id "DNTX_00125449";transcript_type "noncoding";transcript_biotype "noncoding";exon_number "6";gene_id "XLOC_014691";gene_name "GTPBP3";class_code "=";oId "Retina_Adult.Tissue_00642240";is.last "FALSE";is.first "FALSE";is.singleExon "FALSE"
chr19	StringTie	exon	17339434	17339599	.	+	.	transcript_id "DNTX_00125449";transcript_type "noncoding";transcript_biotype "noncoding";exon_number "7";gene_id "XLOC_014691";gene_name "GTPBP3";class_code "=";oId "Retina_Adult.Tissue_00642240";is.last "FALSE";is.first "FALSE";is.singleExon "FALSE"
chr19	StringTie	exon	17341044	17341322	.	+	.	transcript_id "DNTX_00125449";transcript_type "noncoding";transcript_biotype "noncoding";exon_number "8";gene_id "XLOC_014691";gene_name "GTPBP3";class_code "=";oId "Retina_Adult.Tissue_00642240";is.last "FALSE";is.first "FALSE";is.singleExon "FALSE"
chr19	StringTie	exon	17341478	17341968	.	+	.	transcript_id "DNTX_00125449";transcript_type "noncoding";transcript_biotype "noncoding";exon_number "9";gene_id "XLOC_014691";gene_name "GTPBP3";class_code "=";oId "Retina_Adult.Tissue_00642240";is.last "TRUE";is.first "FALSE";is.singleExon "FALSE"
chr19	transdecoder	transcript	17336626	17342723	.	+	.	transcript_id "DNTX_00120704";transcript_type "protein_coding";transcript_biotype "protein_coding";gene_id "XLOC_014691";gene_name "GTPBP3";class_code "m";oId "AdrenalGland_00164578";is.last "FALSE";is.first "FALSE";is.singleExon "FALSE"
chr19	transdecoder	exon	17336626	17337664	.	+	.	transcript_id "DNTX_00120704";transcript_type "protein_coding";transcript_biotype "protein_coding";exon_number "1";gene_id "XLOC_014691";gene_name "GTPBP3";class_code "m";oId "AdrenalGland_00164578";is.last "FALSE";novel_exon_id "nvl_exon103427";novel_exon_type "novel_TSS";is.first "TRUE";is.singleExon "FALSE"
chr19	transdecoder	exon	17338008	17338255	.	+	.	transcript_id "DNTX_00120704";transcript_type "protein_coding";transcript_biotype "protein_coding";exon_number "2";gene_id "XLOC_014691";gene_name "GTPBP3";class_code "m";oId "AdrenalGland_00164578";is.last "FALSE";is.first "FALSE";is.singleExon "FALSE"
chr19	transdecoder	exon	17338365	17338451	.	+	.	transcript_id "DNTX_00120704";transcript_type "protein_coding";transcript_biotype "protein_coding";exon_number "3";gene_id "XLOC_014691";gene_name "GTPBP3";class_code "m";oId "AdrenalGland_00164578";is.last "FALSE";is.first "FALSE";is.singleExon "FALSE"
chr19	transdecoder	exon	17338539	17338741	.	+	.	transcript_id "DNTX_00120704";transcript_type "protein_coding";transcript_biotype "protein_coding";exon_number "4";gene_id "XLOC_014691";gene_name "GTPBP3";class_code "m";oId "AdrenalGland_00164578";is.last "FALSE";is.first "FALSE";is.singleExon "FALSE"
chr19	transdecoder	exon	17338954	17339026	.	+	.	transcript_id "DNTX_00120704";transcript_type "protein_coding";transcript_biotype "protein_coding";exon_number "5";gene_id "XLOC_014691";gene_name "GTPBP3";class_code "m";oId "AdrenalGland_00164578";is.last "FALSE";is.first "FALSE";is.singleExon "FALSE"
chr19	transdecoder	exon	17339123	17339266	.	+	.	transcript_id "DNTX_00120704";transcript_type "protein_coding";transcript_biotype "protein_coding";exon_number "6";gene_id "XLOC_014691";gene_name "GTPBP3";class_code "m";oId "AdrenalGland_00164578";is.last "FALSE";is.first "FALSE";is.singleExon "FALSE"
chr19	transdecoder	exon	17339434	17341322	.	+	.	transcript_id "DNTX_00120704";transcript_type "protein_coding";transcript_biotype "protein_coding";exon_number "7";gene_id "XLOC_014691";gene_name "GTPBP3";class_code "m";oId "AdrenalGland_00164578";is.last "FALSE";novel_exon_id "nvl_exon103428";novel_exon_type "RI";is.first "FALSE";is.singleExon "FALSE"
chr19	transdecoder	exon	17341478	17342723	.	+	.	transcript_id "DNTX_00120704";transcript_type "protein_coding";transcript_biotype "protein_coding";exon_number "8";gene_id "XLOC_014691";gene_name "GTPBP3";class_code "m";oId "AdrenalGland_00164578";is.last "TRUE";is.first "FALSE";is.singleExon "FALSE"
chr19	transdecoder	five_prime_UTR	17336626	17337611	.	+	.	transcript_id "DNTX_00120704";transcript_type "protein_coding";transcript_biotype "protein_coding";gene_id "XLOC_014691";gene_name "GTPBP3";class_code "m";oId "AdrenalGland_00164578";is.last "FALSE";is.first "FALSE";is.singleExon "FALSE"
chr19	transdecoder	start_codon	17337612	17337614	.	+	0	transcript_id "DNTX_00120704";transcript_type "protein_coding";transcript_biotype "protein_coding";gene_id "XLOC_014691";gene_name "GTPBP3";class_code "m";oId "AdrenalGland_00164578";is.last "FALSE";is.first "FALSE";is.singleExon "FALSE"
chr19	transdecoder	CDS	17337612	17337664	.	+	0	transcript_id "DNTX_00120704";transcript_type "protein_coding";transcript_biotype "protein_coding";gene_id "XLOC_014691";gene_name "GTPBP3";class_code "m";oId "AdrenalGland_00164578";is.last "FALSE";is.first "FALSE";is.singleExon "FALSE"
chr19	transdecoder	CDS	17338008	17338255	.	+	1	transcript_id "DNTX_00120704";transcript_type "protein_coding";transcript_biotype "protein_coding";gene_id "XLOC_014691";gene_name "GTPBP3";class_code "m";oId "AdrenalGland_00164578";is.last "FALSE";is.first "FALSE";is.singleExon "FALSE"
chr19	transdecoder	CDS	17338365	17338451	.	+	2	transcript_id "DNTX_00120704";transcript_type "protein_coding";transcript_biotype "protein_coding";gene_id "XLOC_014691";gene_name "GTPBP3";class_code "m";oId "AdrenalGland_00164578";is.last "FALSE";is.first "FALSE";is.singleExon "FALSE"
chr19	transdecoder	CDS	17338539	17338741	.	+	2	transcript_id "DNTX_00120704";transcript_type "protein_coding";transcript_biotype "protein_coding";gene_id "XLOC_014691";gene_name "GTPBP3";class_code "m";oId "AdrenalGland_00164578";is.last "FALSE";is.first "FALSE";is.singleExon "FALSE"
chr19	transdecoder	CDS	17338954	17339026	.	+	0	transcript_id "DNTX_00120704";transcript_type "protein_coding";transcript_biotype "protein_coding";gene_id "XLOC_014691";gene_name "GTPBP3";class_code "m";oId "AdrenalGland_00164578";is.last "FALSE";is.first "FALSE";is.singleExon "FALSE"
chr19	transdecoder	CDS	17339123	17339266	.	+	2	transcript_id "DNTX_00120704";transcript_type "protein_coding";transcript_biotype "protein_coding";gene_id "XLOC_014691";gene_name "GTPBP3";class_code "m";oId "AdrenalGland_00164578";is.last "FALSE";is.first "FALSE";is.singleExon "FALSE"
chr19	transdecoder	CDS	17339434	17339684	.	+	2	transcript_id "DNTX_00120704";transcript_type "protein_coding";transcript_biotype "protein_coding";gene_id "XLOC_014691";gene_name "GTPBP3";class_code "m";oId "AdrenalGland_00164578";is.last "FALSE";is.first "FALSE";is.singleExon "FALSE"
chr19	transdecoder	stop_codon	17339685	17339687	.	+	0	transcript_id "DNTX_00120704";transcript_type "protein_coding";transcript_biotype "protein_coding";gene_id "XLOC_014691";gene_name "GTPBP3";class_code "m";oId "AdrenalGland_00164578";is.last "FALSE";is.first "FALSE";is.singleExon "FALSE"
chr19	transdecoder	three_prime_UTR	17339688	17341322	.	+	.	transcript_id "DNTX_00120704";transcript_type "protein_coding";transcript_biotype "protein_coding";gene_id "XLOC_014691";gene_name "GTPBP3";class_code "m";oId "AdrenalGland_00164578";is.last "FALSE";is.first "FALSE";is.singleExon "FALSE"
chr19	transdecoder	three_prime_UTR	17341478	17342723	.	+	.	transcript_id "DNTX_00120704";transcript_type "protein_coding";transcript_biotype "protein_coding";gene_id "XLOC_014691";gene_name "GTPBP3";class_code "m";oId "AdrenalGland_00164578";is.last "TRUE";is.first "FALSE";is.singleExon "FALSE"
chr19	transdecoder	transcript	17336668	17342723	.	+	.	transcript_id "DNTX_00135508";transcript_type "protein_coding";transcript_biotype "protein_coding";gene_id "XLOC_014691";gene_name "GTPBP3";class_code "n";oId "Artery-Aorta_00192640";is.last "FALSE";is.first "FALSE";is.singleExon "FALSE"
chr19	transdecoder	exon	17336668	17337664	.	+	.	transcript_id "DNTX_00135508";transcript_type "protein_coding";transcript_biotype "protein_coding";exon_number "1";gene_id "XLOC_014691";gene_name "GTPBP3";class_code "n";oId "Artery-Aorta_00192640";is.last "FALSE";novel_exon_id "nvl_exon103429";novel_exon_type "novel_TSS";is.first "TRUE";is.singleExon "FALSE"
chr19	transdecoder	exon	17338008	17338255	.	+	.	transcript_id "DNTX_00135508";transcript_type "protein_coding";transcript_biotype "protein_coding";exon_number "2";gene_id "XLOC_014691";gene_name "GTPBP3";class_code "n";oId "Artery-Aorta_00192640";is.last "FALSE";is.first "FALSE";is.singleExon "FALSE"
chr19	transdecoder	exon	17338365	17338451	.	+	.	transcript_id "DNTX_00135508";transcript_type "protein_coding";transcript_biotype "protein_coding";exon_number "3";gene_id "XLOC_014691";gene_name "GTPBP3";class_code "n";oId "Artery-Aorta_00192640";is.last "FALSE";is.first "FALSE";is.singleExon "FALSE"
chr19	transdecoder	exon	17338539	17338741	.	+	.	transcript_id "DNTX_00135508";transcript_type "protein_coding";transcript_biotype "protein_coding";exon_number "4";gene_id "XLOC_014691";gene_name "GTPBP3";class_code "n";oId "Artery-Aorta_00192640";is.last "FALSE";is.first "FALSE";is.singleExon "FALSE"
chr19	transdecoder	exon	17338954	17339266	.	+	.	transcript_id "DNTX_00135508";transcript_type "protein_coding";transcript_biotype "protein_coding";exon_number "5";gene_id "XLOC_014691";gene_name "GTPBP3";class_code "n";oId "Artery-Aorta_00192640";is.last "FALSE";is.first "FALSE";is.singleExon "FALSE"
chr19	transdecoder	exon	17339434	17339599	.	+	.	transcript_id "DNTX_00135508";transcript_type "protein_coding";transcript_biotype "protein_coding";exon_number "6";gene_id "XLOC_014691";gene_name "GTPBP3";class_code "n";oId "Artery-Aorta_00192640";is.last "FALSE";is.first "FALSE";is.singleExon "FALSE"
chr19	transdecoder	exon	17341107	17341322	.	+	.	transcript_id "DNTX_00135508";transcript_type "protein_coding";transcript_biotype "protein_coding";exon_number "7";gene_id "XLOC_014691";gene_name "GTPBP3";class_code "n";oId "Artery-Aorta_00192640";is.last "FALSE";is.first "FALSE";is.singleExon "FALSE"
chr19	transdecoder	exon	17341478	17342723	.	+	.	transcript_id "DNTX_00135508";transcript_type "protein_coding";transcript_biotype "protein_coding";exon_number "8";gene_id "XLOC_014691";gene_name "GTPBP3";class_code "n";oId "Artery-Aorta_00192640";is.last "TRUE";is.first "FALSE";is.singleExon "FALSE"
chr19	transdecoder	five_prime_UTR	17336668	17337611	.	+	.	transcript_id "DNTX_00135508";transcript_type "protein_coding";transcript_biotype "protein_coding";gene_id "XLOC_014691";gene_name "GTPBP3";class_code "n";oId "Artery-Aorta_00192640";is.last "FALSE";is.first "FALSE";is.singleExon "FALSE"
chr19	transdecoder	start_codon	17337612	17337614	.	+	0	transcript_id "DNTX_00135508";transcript_type "protein_coding";transcript_biotype "protein_coding";gene_id "XLOC_014691";gene_name "GTPBP3";class_code "n";oId "Artery-Aorta_00192640";is.last "FALSE";is.first "FALSE";is.singleExon "FALSE"
chr19	transdecoder	CDS	17337612	17337664	.	+	0	transcript_id "DNTX_00135508";transcript_type "protein_coding";transcript_biotype "protein_coding";gene_id "XLOC_014691";gene_name "GTPBP3";class_code "n";oId "Artery-Aorta_00192640";is.last "FALSE";is.first "FALSE";is.singleExon "FALSE"
chr19	transdecoder	CDS	17338008	17338255	.	+	1	transcript_id "DNTX_00135508";transcript_type "protein_coding";transcript_biotype "protein_coding";gene_id "XLOC_014691";gene_name "GTPBP3";class_code "n";oId "Artery-Aorta_00192640";is.last "FALSE";is.first "FALSE";is.singleExon "FALSE"
chr19	transdecoder	CDS	17338365	17338451	.	+	2	transcript_id "DNTX_00135508";transcript_type "protein_coding";transcript_biotype "protein_coding";gene_id "XLOC_014691";gene_name "GTPBP3";class_code "n";oId "Artery-Aorta_00192640";is.last "FALSE";is.first "FALSE";is.singleExon "FALSE"
chr19	transdecoder	CDS	17338539	17338741	.	+	2	transcript_id "DNTX_00135508";transcript_type "protein_coding";transcript_biotype "protein_coding";gene_id "XLOC_014691";gene_name "GTPBP3";class_code "n";oId "Artery-Aorta_00192640";is.last "FALSE";is.first "FALSE";is.singleExon "FALSE"
chr19	transdecoder	CDS	17338954	17339266	.	+	0	transcript_id "DNTX_00135508";transcript_type "protein_coding";transcript_biotype "protein_coding";gene_id "XLOC_014691";gene_name "GTPBP3";class_code "n";oId "Artery-Aorta_00192640";is.last "FALSE";is.first "FALSE";is.singleExon "FALSE"
chr19	transdecoder	CDS	17339434	17339599	.	+	2	transcript_id "DNTX_00135508";transcript_type "protein_coding";transcript_biotype "protein_coding";gene_id "XLOC_014691";gene_name "GTPBP3";class_code "n";oId "Artery-Aorta_00192640";is.last "FALSE";is.first "FALSE";is.singleExon "FALSE"
chr19	transdecoder	CDS	17341107	17341322	.	+	1	transcript_id "DNTX_00135508";transcript_type "protein_coding";transcript_biotype "protein_coding";gene_id "XLOC_014691";gene_name "GTPBP3";class_code "n";oId "Artery-Aorta_00192640";is.last "FALSE";is.first "FALSE";is.singleExon "FALSE"
chr19	transdecoder	CDS	17341478	17341700	.	+	1	transcript_id "DNTX_00135508";transcript_type "protein_coding";transcript_biotype "protein_coding";gene_id "XLOC_014691";gene_name "GTPBP3";class_code "n";oId "Artery-Aorta_00192640";is.last "FALSE";is.first "FALSE";is.singleExon "FALSE"
chr19	transdecoder	stop_codon	17341701	17341703	.	+	0	transcript_id "DNTX_00135508";transcript_type "protein_coding";transcript_biotype "protein_coding";gene_id "XLOC_014691";gene_name "GTPBP3";class_code "n";oId "Artery-Aorta_00192640";is.last "FALSE";is.first "FALSE";is.singleExon "FALSE"
chr19	transdecoder	three_prime_UTR	17341704	17342723	.	+	.	transcript_id "DNTX_00135508";transcript_type "protein_coding";transcript_biotype "protein_coding";gene_id "XLOC_014691";gene_name "GTPBP3";class_code "n";oId "Artery-Aorta_00192640";is.last "FALSE";is.first "FALSE";is.singleExon "FALSE"
chr19	transdecoder	transcript	17336692	17342022	.	+	.	transcript_id "DNTX_00124587";transcript_type "protein_coding";transcript_biotype "protein_coding";gene_id "XLOC_014691";gene_name "GTPBP3";class_code "m";oId "ESC_Stem.Cell.Line_00181048";is.last "FALSE";is.first "FALSE";is.singleExon "FALSE"
chr19	transdecoder	exon	17336692	17338255	.	+	.	transcript_id "DNTX_00124587";transcript_type "protein_coding";transcript_biotype "protein_coding";exon_number "1";gene_id "XLOC_014691";gene_name "GTPBP3";class_code "m";oId "ESC_Stem.Cell.Line_00181048";is.last "FALSE";novel_exon_id "nvl_exon103430";novel_exon_type "RI";is.first "TRUE";is.singleExon "FALSE"
chr19	transdecoder	exon	17338365	17338451	.	+	.	transcript_id "DNTX_00124587";transcript_type "protein_coding";transcript_biotype "protein_coding";exon_number "2";gene_id "XLOC_014691";gene_name "GTPBP3";class_code "m";oId "ESC_Stem.Cell.Line_00181048";is.last "FALSE";is.first "FALSE";is.singleExon "FALSE"
chr19	transdecoder	exon	17338539	17338741	.	+	.	transcript_id "DNTX_00124587";transcript_type "protein_coding";transcript_biotype "protein_coding";exon_number "3";gene_id "XLOC_014691";gene_name "GTPBP3";class_code "m";oId "ESC_Stem.Cell.Line_00181048";is.last "FALSE";is.first "FALSE";is.singleExon "FALSE"
chr19	transdecoder	exon	17338954	17339026	.	+	.	transcript_id "DNTX_00124587";transcript_type "protein_coding";transcript_biotype "protein_coding";exon_number "4";gene_id "XLOC_014691";gene_name "GTPBP3";class_code "m";oId "ESC_Stem.Cell.Line_00181048";is.last "FALSE";is.first "FALSE";is.singleExon "FALSE"
chr19	transdecoder	exon	17339123	17339266	.	+	.	transcript_id "DNTX_00124587";transcript_type "protein_coding";transcript_biotype "protein_coding";exon_number "5";gene_id "XLOC_014691";gene_name "GTPBP3";class_code "m";oId "ESC_Stem.Cell.Line_00181048";is.last "FALSE";is.first "FALSE";is.singleExon "FALSE"
chr19	transdecoder	exon	17339434	17339599	.	+	.	transcript_id "DNTX_00124587";transcript_type "protein_coding";transcript_biotype "protein_coding";exon_number "6";gene_id "XLOC_014691";gene_name "GTPBP3";class_code "m";oId "ESC_Stem.Cell.Line_00181048";is.last "FALSE";is.first "FALSE";is.singleExon "FALSE"
chr19	transdecoder	exon	17341044	17341322	.	+	.	transcript_id "DNTX_00124587";transcript_type "protein_coding";transcript_biotype "protein_coding";exon_number "7";gene_id "XLOC_014691";gene_name "GTPBP3";class_code "m";oId "ESC_Stem.Cell.Line_00181048";is.last "FALSE";is.first "FALSE";is.singleExon "FALSE"
chr19	transdecoder	exon	17341478	17342022	.	+	.	transcript_id "DNTX_00124587";transcript_type "protein_coding";transcript_biotype "protein_coding";exon_number "8";gene_id "XLOC_014691";gene_name "GTPBP3";class_code "m";oId "ESC_Stem.Cell.Line_00181048";is.last "TRUE";is.first "FALSE";is.singleExon "FALSE"
chr19	transdecoder	five_prime_UTR	17336692	17338255	.	+	.	transcript_id "DNTX_00124587";transcript_type "protein_coding";transcript_biotype "protein_coding";gene_id "XLOC_014691";gene_name "GTPBP3";class_code "m";oId "ESC_Stem.Cell.Line_00181048";is.last "FALSE";novel_exon_id "nvl_exon103430";novel_exon_type "RI";is.first "TRUE";is.singleExon "FALSE"
chr19	transdecoder	five_prime_UTR	17338365	17338451	.	+	.	transcript_id "DNTX_00124587";transcript_type "protein_coding";transcript_biotype "protein_coding";gene_id "XLOC_014691";gene_name "GTPBP3";class_code "m";oId "ESC_Stem.Cell.Line_00181048";is.last "FALSE";is.first "FALSE";is.singleExon "FALSE"
chr19	transdecoder	five_prime_UTR	17338539	17338741	.	+	.	transcript_id "DNTX_00124587";transcript_type "protein_coding";transcript_biotype "protein_coding";gene_id "XLOC_014691";gene_name "GTPBP3";class_code "m";oId "ESC_Stem.Cell.Line_00181048";is.last "FALSE";is.first "FALSE";is.singleExon "FALSE"
chr19	transdecoder	five_prime_UTR	17338954	17339026	.	+	.	transcript_id "DNTX_00124587";transcript_type "protein_coding";transcript_biotype "protein_coding";gene_id "XLOC_014691";gene_name "GTPBP3";class_code "m";oId "ESC_Stem.Cell.Line_00181048";is.last "FALSE";is.first "FALSE";is.singleExon "FALSE"
chr19	transdecoder	five_prime_UTR	17339123	17339266	.	+	.	transcript_id "DNTX_00124587";transcript_type "protein_coding";transcript_biotype "protein_coding";gene_id "XLOC_014691";gene_name "GTPBP3";class_code "m";oId "ESC_Stem.Cell.Line_00181048";is.last "FALSE";is.first "FALSE";is.singleExon "FALSE"
chr19	transdecoder	five_prime_UTR	17339434	17339599	.	+	.	transcript_id "DNTX_00124587";transcript_type "protein_coding";transcript_biotype "protein_coding";gene_id "XLOC_014691";gene_name "GTPBP3";class_code "m";oId "ESC_Stem.Cell.Line_00181048";is.last "FALSE";is.first "FALSE";is.singleExon "FALSE"
chr19	transdecoder	five_prime_UTR	17341044	17341071	.	+	.	transcript_id "DNTX_00124587";transcript_type "protein_coding";transcript_biotype "protein_coding";gene_id "XLOC_014691";gene_name "GTPBP3";class_code "m";oId "ESC_Stem.Cell.Line_00181048";is.last "FALSE";is.first "FALSE";is.singleExon "FALSE"
chr19	transdecoder	start_codon	17341072	17341074	.	+	0	transcript_id "DNTX_00124587";transcript_type "protein_coding";transcript_biotype "protein_coding";gene_id "XLOC_014691";gene_name "GTPBP3";class_code "m";oId "ESC_Stem.Cell.Line_00181048";is.last "FALSE";is.first "FALSE";is.singleExon "FALSE"
chr19	transdecoder	CDS	17341072	17341322	.	+	0	transcript_id "DNTX_00124587";transcript_type "protein_coding";transcript_biotype "protein_coding";gene_id "XLOC_014691";gene_name "GTPBP3";class_code "m";oId "ESC_Stem.Cell.Line_00181048";is.last "FALSE";is.first "FALSE";is.singleExon "FALSE"
chr19	transdecoder	CDS	17341478	17341700	.	+	1	transcript_id "DNTX_00124587";transcript_type "protein_coding";transcript_biotype "protein_coding";gene_id "XLOC_014691";gene_name "GTPBP3";class_code "m";oId "ESC_Stem.Cell.Line_00181048";is.last "FALSE";is.first "FALSE";is.singleExon "FALSE"
chr19	transdecoder	stop_codon	17341701	17341703	.	+	0	transcript_id "DNTX_00124587";transcript_type "protein_coding";transcript_biotype "protein_coding";gene_id "XLOC_014691";gene_name "GTPBP3";class_code "m";oId "ESC_Stem.Cell.Line_00181048";is.last "FALSE";is.first "FALSE";is.singleExon "FALSE"
chr19	transdecoder	three_prime_UTR	17341704	17342022	.	+	.	transcript_id "DNTX_00124587";transcript_type "protein_coding";transcript_biotype "protein_coding";gene_id "XLOC_014691";gene_name "GTPBP3";class_code "m";oId "ESC_Stem.Cell.Line_00181048";is.last "FALSE";is.first "FALSE";is.singleExon "FALSE"
chr19	transdecoder	transcript	17336708	17342723	.	+	.	transcript_id "DNTX_00130299";transcript_type "protein_coding";transcript_biotype "protein_coding";gene_id "XLOC_014691";gene_name "GTPBP3";class_code "m";oId "Thyroid_00200931";is.last "FALSE";is.first "FALSE";is.singleExon "FALSE"
chr19	transdecoder	exon	17336708	17337664	.	+	.	transcript_id "DNTX_00130299";transcript_type "protein_coding";transcript_biotype "protein_coding";exon_number "1";gene_id "XLOC_014691";gene_name "GTPBP3";class_code "m";oId "Thyroid_00200931";is.last "FALSE";novel_exon_id "nvl_exon103431";novel_exon_type "novel_TSS";is.first "TRUE";is.singleExon "FALSE"
chr19	transdecoder	exon	17338008	17338255	.	+	.	transcript_id "DNTX_00130299";transcript_type "protein_coding";transcript_biotype "protein_coding";exon_number "2";gene_id "XLOC_014691";gene_name "GTPBP3";class_code "m";oId "Thyroid_00200931";is.last "FALSE";is.first "FALSE";is.singleExon "FALSE"
chr19	transdecoder	exon	17338365	17338451	.	+	.	transcript_id "DNTX_00130299";transcript_type "protein_coding";transcript_biotype "protein_coding";exon_number "3";gene_id "XLOC_014691";gene_name "GTPBP3";class_code "m";oId "Thyroid_00200931";is.last "FALSE";is.first "FALSE";is.singleExon "FALSE"
chr19	transdecoder	exon	17338539	17338741	.	+	.	transcript_id "DNTX_00130299";transcript_type "protein_coding";transcript_biotype "protein_coding";exon_number "4";gene_id "XLOC_014691";gene_name "GTPBP3";class_code "m";oId "Thyroid_00200931";is.last "FALSE";is.first "FALSE";is.singleExon "FALSE"
chr19	transdecoder	exon	17338954	17339266	.	+	.	transcript_id "DNTX_00130299";transcript_type "protein_coding";transcript_biotype "protein_coding";exon_number "5";gene_id "XLOC_014691";gene_name "GTPBP3";class_code "m";oId "Thyroid_00200931";is.last "FALSE";is.first "FALSE";is.singleExon "FALSE"
chr19	transdecoder	exon	17339434	17341322	.	+	.	transcript_id "DNTX_00130299";transcript_type "protein_coding";transcript_biotype "protein_coding";exon_number "6";gene_id "XLOC_014691";gene_name "GTPBP3";class_code "m";oId "Thyroid_00200931";is.last "FALSE";novel_exon_id "nvl_exon103428";novel_exon_type "RI";is.first "FALSE";is.singleExon "FALSE"
chr19	transdecoder	exon	17341478	17342723	.	+	.	transcript_id "DNTX_00130299";transcript_type "protein_coding";transcript_biotype "protein_coding";exon_number "7";gene_id "XLOC_014691";gene_name "GTPBP3";class_code "m";oId "Thyroid_00200931";is.last "TRUE";is.first "FALSE";is.singleExon "FALSE"
chr19	transdecoder	five_prime_UTR	17336708	17337611	.	+	.	transcript_id "DNTX_00130299";transcript_type "protein_coding";transcript_biotype "protein_coding";gene_id "XLOC_014691";gene_name "GTPBP3";class_code "m";oId "Thyroid_00200931";is.last "FALSE";is.first "FALSE";is.singleExon "FALSE"
chr19	transdecoder	start_codon	17337612	17337614	.	+	0	transcript_id "DNTX_00130299";transcript_type "protein_coding";transcript_biotype "protein_coding";gene_id "XLOC_014691";gene_name "GTPBP3";class_code "m";oId "Thyroid_00200931";is.last "FALSE";is.first "FALSE";is.singleExon "FALSE"
chr19	transdecoder	CDS	17337612	17337664	.	+	0	transcript_id "DNTX_00130299";transcript_type "protein_coding";transcript_biotype "protein_coding";gene_id "XLOC_014691";gene_name "GTPBP3";class_code "m";oId "Thyroid_00200931";is.last "FALSE";is.first "FALSE";is.singleExon "FALSE"
chr19	transdecoder	CDS	17338008	17338255	.	+	1	transcript_id "DNTX_00130299";transcript_type "protein_coding";transcript_biotype "protein_coding";gene_id "XLOC_014691";gene_name "GTPBP3";class_code "m";oId "Thyroid_00200931";is.last "FALSE";is.first "FALSE";is.singleExon "FALSE"
chr19	transdecoder	CDS	17338365	17338451	.	+	2	transcript_id "DNTX_00130299";transcript_type "protein_coding";transcript_biotype "protein_coding";gene_id "XLOC_014691";gene_name "GTPBP3";class_code "m";oId "Thyroid_00200931";is.last "FALSE";is.first "FALSE";is.singleExon "FALSE"
chr19	transdecoder	CDS	17338539	17338741	.	+	2	transcript_id "DNTX_00130299";transcript_type "protein_coding";transcript_biotype "protein_coding";gene_id "XLOC_014691";gene_name "GTPBP3";class_code "m";oId "Thyroid_00200931";is.last "FALSE";is.first "FALSE";is.singleExon "FALSE"
chr19	transdecoder	CDS	17338954	17339266	.	+	0	transcript_id "DNTX_00130299";transcript_type "protein_coding";transcript_biotype "protein_coding";gene_id "XLOC_014691";gene_name "GTPBP3";class_code "m";oId "Thyroid_00200931";is.last "FALSE";is.first "FALSE";is.singleExon "FALSE"
chr19	transdecoder	CDS	17339434	17339684	.	+	2	transcript_id "DNTX_00130299";transcript_type "protein_coding";transcript_biotype "protein_coding";gene_id "XLOC_014691";gene_name "GTPBP3";class_code "m";oId "Thyroid_00200931";is.last "FALSE";is.first "FALSE";is.singleExon "FALSE"
chr19	transdecoder	stop_codon	17339685	17339687	.	+	0	transcript_id "DNTX_00130299";transcript_type "protein_coding";transcript_biotype "protein_coding";gene_id "XLOC_014691";gene_name "GTPBP3";class_code "m";oId "Thyroid_00200931";is.last "FALSE";is.first "FALSE";is.singleExon "FALSE"
chr19	transdecoder	three_prime_UTR	17339688	17341322	.	+	.	transcript_id "DNTX_00130299";transcript_type "protein_coding";transcript_biotype "protein_coding";gene_id "XLOC_014691";gene_name "GTPBP3";class_code "m";oId "Thyroid_00200931";is.last "FALSE";is.first "FALSE";is.singleExon "FALSE"
chr19	transdecoder	three_prime_UTR	17341478	17342723	.	+	.	transcript_id "DNTX_00130299";transcript_type "protein_coding";transcript_biotype "protein_coding";gene_id "XLOC_014691";gene_name "GTPBP3";class_code "m";oId "Thyroid_00200931";is.last "TRUE";is.first "FALSE";is.singleExon "FALSE"
chr19	transdecoder	transcript	17337544	17342735	.	+	.	transcript_id "DNTX_00120705";transcript_type "protein_coding";transcript_biotype "protein_coding";gene_id "XLOC_014691";gene_name "GTPBP3";class_code "=";oId "Pancreas_00180012";is.last "FALSE";is.first "FALSE";is.singleExon "FALSE"
chr19	transdecoder	exon	17337544	17337664	.	+	.	transcript_id "DNTX_00120705";transcript_type "protein_coding";transcript_biotype "protein_coding";exon_number "1";gene_id "XLOC_014691";gene_name "GTPBP3";class_code "=";oId "Pancreas_00180012";is.last "FALSE";is.first "TRUE";is.singleExon "FALSE"
chr19	transdecoder	exon	17338008	17338255	.	+	.	transcript_id "DNTX_00120705";transcript_type "protein_coding";transcript_biotype "protein_coding";exon_number "2";gene_id "XLOC_014691";gene_name "GTPBP3";class_code "=";oId "Pancreas_00180012";is.last "FALSE";is.first "FALSE";is.singleExon "FALSE"
chr19	transdecoder	exon	17338365	17338451	.	+	.	transcript_id "DNTX_00120705";transcript_type "protein_coding";transcript_biotype "protein_coding";exon_number "3";gene_id "XLOC_014691";gene_name "GTPBP3";class_code "=";oId "Pancreas_00180012";is.last "FALSE";is.first "FALSE";is.singleExon "FALSE"
chr19	transdecoder	exon	17338539	17338741	.	+	.	transcript_id "DNTX_00120705";transcript_type "protein_coding";transcript_biotype "protein_coding";exon_number "4";gene_id "XLOC_014691";gene_name "GTPBP3";class_code "=";oId "Pancreas_00180012";is.last "FALSE";is.first "FALSE";is.singleExon "FALSE"
chr19	transdecoder	exon	17338954	17339026	.	+	.	transcript_id "DNTX_00120705";transcript_type "protein_coding";transcript_biotype "protein_coding";exon_number "5";gene_id "XLOC_014691";gene_name "GTPBP3";class_code "=";oId "Pancreas_00180012";is.last "FALSE";is.first "FALSE";is.singleExon "FALSE"
chr19	transdecoder	exon	17339123	17339266	.	+	.	transcript_id "DNTX_00120705";transcript_type "protein_coding";transcript_biotype "protein_coding";exon_number "6";gene_id "XLOC_014691";gene_name "GTPBP3";class_code "=";oId "Pancreas_00180012";is.last "FALSE";is.first "FALSE";is.singleExon "FALSE"
chr19	transdecoder	exon	17339434	17339599	.	+	.	transcript_id "DNTX_00120705";transcript_type "protein_coding";transcript_biotype "protein_coding";exon_number "7";gene_id "XLOC_014691";gene_name "GTPBP3";class_code "=";oId "Pancreas_00180012";is.last "FALSE";is.first "FALSE";is.singleExon "FALSE"
chr19	transdecoder	exon	17341044	17341322	.	+	.	transcript_id "DNTX_00120705";transcript_type "protein_coding";transcript_biotype "protein_coding";exon_number "8";gene_id "XLOC_014691";gene_name "GTPBP3";class_code "=";oId "Pancreas_00180012";is.last "FALSE";is.first "FALSE";is.singleExon "FALSE"
chr19	transdecoder	exon	17341478	17342735	.	+	.	transcript_id "DNTX_00120705";transcript_type "protein_coding";transcript_biotype "protein_coding";exon_number "9";gene_id "XLOC_014691";gene_name "GTPBP3";class_code "=";oId "Pancreas_00180012";is.last "TRUE";is.first "FALSE";is.singleExon "FALSE"
chr19	transdecoder	five_prime_UTR	17337544	17337611	.	+	.	transcript_id "DNTX_00120705";transcript_type "protein_coding";transcript_biotype "protein_coding";gene_id "XLOC_014691";gene_name "GTPBP3";class_code "=";oId "Pancreas_00180012";is.last "FALSE";is.first "FALSE";is.singleExon "FALSE"
chr19	transdecoder	start_codon	17337612	17337614	.	+	0	transcript_id "DNTX_00120705";transcript_type "protein_coding";transcript_biotype "protein_coding";gene_id "XLOC_014691";gene_name "GTPBP3";class_code "=";oId "Pancreas_00180012";is.last "FALSE";is.first "FALSE";is.singleExon "FALSE"
chr19	transdecoder	CDS	17337612	17337664	.	+	0	transcript_id "DNTX_00120705";transcript_type "protein_coding";transcript_biotype "protein_coding";gene_id "XLOC_014691";gene_name "GTPBP3";class_code "=";oId "Pancreas_00180012";is.last "FALSE";is.first "FALSE";is.singleExon "FALSE"
chr19	transdecoder	CDS	17338008	17338255	.	+	1	transcript_id "DNTX_00120705";transcript_type "protein_coding";transcript_biotype "protein_coding";gene_id "XLOC_014691";gene_name "GTPBP3";class_code "=";oId "Pancreas_00180012";is.last "FALSE";is.first "FALSE";is.singleExon "FALSE"
chr19	transdecoder	CDS	17338365	17338451	.	+	2	transcript_id "DNTX_00120705";transcript_type "protein_coding";transcript_biotype "protein_coding";gene_id "XLOC_014691";gene_name "GTPBP3";class_code "=";oId "Pancreas_00180012";is.last "FALSE";is.first "FALSE";is.singleExon "FALSE"
chr19	transdecoder	CDS	17338539	17338741	.	+	2	transcript_id "DNTX_00120705";transcript_type "protein_coding";transcript_biotype "protein_coding";gene_id "XLOC_014691";gene_name "GTPBP3";class_code "=";oId "Pancreas_00180012";is.last "FALSE";is.first "FALSE";is.singleExon "FALSE"
chr19	transdecoder	CDS	17338954	17339026	.	+	0	transcript_id "DNTX_00120705";transcript_type "protein_coding";transcript_biotype "protein_coding";gene_id "XLOC_014691";gene_name "GTPBP3";class_code "=";oId "Pancreas_00180012";is.last "FALSE";is.first "FALSE";is.singleExon "FALSE"
chr19	transdecoder	CDS	17339123	17339266	.	+	2	transcript_id "DNTX_00120705";transcript_type "protein_coding";transcript_biotype "protein_coding";gene_id "XLOC_014691";gene_name "GTPBP3";class_code "=";oId "Pancreas_00180012";is.last "FALSE";is.first "FALSE";is.singleExon "FALSE"
chr19	transdecoder	CDS	17339434	17339599	.	+	2	transcript_id "DNTX_00120705";transcript_type "protein_coding";transcript_biotype "protein_coding";gene_id "XLOC_014691";gene_name "GTPBP3";class_code "=";oId "Pancreas_00180012";is.last "FALSE";is.first "FALSE";is.singleExon "FALSE"
chr19	transdecoder	CDS	17341044	17341322	.	+	1	transcript_id "DNTX_00120705";transcript_type "protein_coding";transcript_biotype "protein_coding";gene_id "XLOC_014691";gene_name "GTPBP3";class_code "=";oId "Pancreas_00180012";is.last "FALSE";is.first "FALSE";is.singleExon "FALSE"
chr19	transdecoder	CDS	17341478	17341700	.	+	1	transcript_id "DNTX_00120705";transcript_type "protein_coding";transcript_biotype "protein_coding";gene_id "XLOC_014691";gene_name "GTPBP3";class_code "=";oId "Pancreas_00180012";is.last "FALSE";is.first "FALSE";is.singleExon "FALSE"
chr19	transdecoder	stop_codon	17341701	17341703	.	+	0	transcript_id "DNTX_00120705";transcript_type "protein_coding";transcript_biotype "protein_coding";gene_id "XLOC_014691";gene_name "GTPBP3";class_code "=";oId "Pancreas_00180012";is.last "FALSE";is.first "FALSE";is.singleExon "FALSE"
chr19	transdecoder	three_prime_UTR	17341704	17342735	.	+	.	transcript_id "DNTX_00120705";transcript_type "protein_coding";transcript_biotype "protein_coding";gene_id "XLOC_014691";gene_name "GTPBP3";class_code "=";oId "Pancreas_00180012";is.last "FALSE";is.first "FALSE";is.singleExon "FALSE"
chr19	transdecoder	transcript	17337555	17342022	.	+	.	transcript_id "DNTX_00125450";transcript_type "protein_coding";transcript_biotype "protein_coding";gene_id "XLOC_014691";gene_name "GTPBP3";class_code "=";oId "Retina_Adult.Tissue_00634177";is.last "FALSE";is.first "FALSE";is.singleExon "FALSE"
chr19	transdecoder	exon	17337555	17337664	.	+	.	transcript_id "DNTX_00125450";transcript_type "protein_coding";transcript_biotype "protein_coding";exon_number "1";gene_id "XLOC_014691";gene_name "GTPBP3";class_code "=";oId "Retina_Adult.Tissue_00634177";is.last "FALSE";is.first "TRUE";is.singleExon "FALSE"
chr19	transdecoder	exon	17338008	17338255	.	+	.	transcript_id "DNTX_00125450";transcript_type "protein_coding";transcript_biotype "protein_coding";exon_number "2";gene_id "XLOC_014691";gene_name "GTPBP3";class_code "=";oId "Retina_Adult.Tissue_00634177";is.last "FALSE";is.first "FALSE";is.singleExon "FALSE"
chr19	transdecoder	exon	17338365	17338451	.	+	.	transcript_id "DNTX_00125450";transcript_type "protein_coding";transcript_biotype "protein_coding";exon_number "3";gene_id "XLOC_014691";gene_name "GTPBP3";class_code "=";oId "Retina_Adult.Tissue_00634177";is.last "FALSE";is.first "FALSE";is.singleExon "FALSE"
chr19	transdecoder	exon	17338539	17338741	.	+	.	transcript_id "DNTX_00125450";transcript_type "protein_coding";transcript_biotype "protein_coding";exon_number "4";gene_id "XLOC_014691";gene_name "GTPBP3";class_code "=";oId "Retina_Adult.Tissue_00634177";is.last "FALSE";is.first "FALSE";is.singleExon "FALSE"
chr19	transdecoder	exon	17338954	17339266	.	+	.	transcript_id "DNTX_00125450";transcript_type "protein_coding";transcript_biotype "protein_coding";exon_number "5";gene_id "XLOC_014691";gene_name "GTPBP3";class_code "=";oId "Retina_Adult.Tissue_00634177";is.last "FALSE";is.first "FALSE";is.singleExon "FALSE"
chr19	transdecoder	exon	17339434	17339599	.	+	.	transcript_id "DNTX_00125450";transcript_type "protein_coding";transcript_biotype "protein_coding";exon_number "6";gene_id "XLOC_014691";gene_name "GTPBP3";class_code "=";oId "Retina_Adult.Tissue_00634177";is.last "FALSE";is.first "FALSE";is.singleExon "FALSE"
chr19	transdecoder	exon	17341044	17341322	.	+	.	transcript_id "DNTX_00125450";transcript_type "protein_coding";transcript_biotype "protein_coding";exon_number "7";gene_id "XLOC_014691";gene_name "GTPBP3";class_code "=";oId "Retina_Adult.Tissue_00634177";is.last "FALSE";is.first "FALSE";is.singleExon "FALSE"
chr19	transdecoder	exon	17341478	17342022	.	+	.	transcript_id "DNTX_00125450";transcript_type "protein_coding";transcript_biotype "protein_coding";exon_number "8";gene_id "XLOC_014691";gene_name "GTPBP3";class_code "=";oId "Retina_Adult.Tissue_00634177";is.last "TRUE";is.first "FALSE";is.singleExon "FALSE"
chr19	transdecoder	five_prime_UTR	17337555	17337611	.	+	.	transcript_id "DNTX_00125450";transcript_type "protein_coding";transcript_biotype "protein_coding";gene_id "XLOC_014691";gene_name "GTPBP3";class_code "=";oId "Retina_Adult.Tissue_00634177";is.last "FALSE";is.first "FALSE";is.singleExon "FALSE"
chr19	transdecoder	start_codon	17337612	17337614	.	+	0	transcript_id "DNTX_00125450";transcript_type "protein_coding";transcript_biotype "protein_coding";gene_id "XLOC_014691";gene_name "GTPBP3";class_code "=";oId "Retina_Adult.Tissue_00634177";is.last "FALSE";is.first "FALSE";is.singleExon "FALSE"
chr19	transdecoder	CDS	17337612	17337664	.	+	0	transcript_id "DNTX_00125450";transcript_type "protein_coding";transcript_biotype "protein_coding";gene_id "XLOC_014691";gene_name "GTPBP3";class_code "=";oId "Retina_Adult.Tissue_00634177";is.last "FALSE";is.first "FALSE";is.singleExon "FALSE"
chr19	transdecoder	CDS	17338008	17338255	.	+	1	transcript_id "DNTX_00125450";transcript_type "protein_coding";transcript_biotype "protein_coding";gene_id "XLOC_014691";gene_name "GTPBP3";class_code "=";oId "Retina_Adult.Tissue_00634177";is.last "FALSE";is.first "FALSE";is.singleExon "FALSE"
chr19	transdecoder	CDS	17338365	17338451	.	+	2	transcript_id "DNTX_00125450";transcript_type "protein_coding";transcript_biotype "protein_coding";gene_id "XLOC_014691";gene_name "GTPBP3";class_code "=";oId "Retina_Adult.Tissue_00634177";is.last "FALSE";is.first "FALSE";is.singleExon "FALSE"
chr19	transdecoder	CDS	17338539	17338741	.	+	2	transcript_id "DNTX_00125450";transcript_type "protein_coding";transcript_biotype "protein_coding";gene_id "XLOC_014691";gene_name "GTPBP3";class_code "=";oId "Retina_Adult.Tissue_00634177";is.last "FALSE";is.first "FALSE";is.singleExon "FALSE"
chr19	transdecoder	CDS	17338954	17339266	.	+	0	transcript_id "DNTX_00125450";transcript_type "protein_coding";transcript_biotype "protein_coding";gene_id "XLOC_014691";gene_name "GTPBP3";class_code "=";oId "Retina_Adult.Tissue_00634177";is.last "FALSE";is.first "FALSE";is.singleExon "FALSE"
chr19	transdecoder	CDS	17339434	17339599	.	+	2	transcript_id "DNTX_00125450";transcript_type "protein_coding";transcript_biotype "protein_coding";gene_id "XLOC_014691";gene_name "GTPBP3";class_code "=";oId "Retina_Adult.Tissue_00634177";is.last "FALSE";is.first "FALSE";is.singleExon "FALSE"
chr19	transdecoder	CDS	17341044	17341322	.	+	1	transcript_id "DNTX_00125450";transcript_type "protein_coding";transcript_biotype "protein_coding";gene_id "XLOC_014691";gene_name "GTPBP3";class_code "=";oId "Retina_Adult.Tissue_00634177";is.last "FALSE";is.first "FALSE";is.singleExon "FALSE"
chr19	transdecoder	CDS	17341478	17341700	.	+	1	transcript_id "DNTX_00125450";transcript_type "protein_coding";transcript_biotype "protein_coding";gene_id "XLOC_014691";gene_name "GTPBP3";class_code "=";oId "Retina_Adult.Tissue_00634177";is.last "FALSE";is.first "FALSE";is.singleExon "FALSE"
chr19	transdecoder	stop_codon	17341701	17341703	.	+	0	transcript_id "DNTX_00125450";transcript_type "protein_coding";transcript_biotype "protein_coding";gene_id "XLOC_014691";gene_name "GTPBP3";class_code "=";oId "Retina_Adult.Tissue_00634177";is.last "FALSE";is.first "FALSE";is.singleExon "FALSE"
chr19	transdecoder	three_prime_UTR	17341704	17342022	.	+	.	transcript_id "DNTX_00125450";transcript_type "protein_coding";transcript_biotype "protein_coding";gene_id "XLOC_014691";gene_name "GTPBP3";class_code "=";oId "Retina_Adult.Tissue_00634177";is.last "FALSE";is.first "FALSE";is.singleExon "FALSE"
chr19	transdecoder	transcript	17337555	17342723	.	+	.	transcript_id "DNTX_00125451";transcript_type "protein_coding";transcript_biotype "protein_coding";gene_id "XLOC_014691";gene_name "GTPBP3";class_code "=";oId "Retina_Adult.Tissue_00634178";is.last "FALSE";is.first "FALSE";is.singleExon "FALSE"
chr19	transdecoder	exon	17337555	17337664	.	+	.	transcript_id "DNTX_00125451";transcript_type "protein_coding";transcript_biotype "protein_coding";exon_number "1";gene_id "XLOC_014691";gene_name "GTPBP3";class_code "=";oId "Retina_Adult.Tissue_00634178";is.last "FALSE";is.first "TRUE";is.singleExon "FALSE"
chr19	transdecoder	exon	17338008	17338255	.	+	.	transcript_id "DNTX_00125451";transcript_type "protein_coding";transcript_biotype "protein_coding";exon_number "2";gene_id "XLOC_014691";gene_name "GTPBP3";class_code "=";oId "Retina_Adult.Tissue_00634178";is.last "FALSE";is.first "FALSE";is.singleExon "FALSE"
chr19	transdecoder	exon	17338365	17338451	.	+	.	transcript_id "DNTX_00125451";transcript_type "protein_coding";transcript_biotype "protein_coding";exon_number "3";gene_id "XLOC_014691";gene_name "GTPBP3";class_code "=";oId "Retina_Adult.Tissue_00634178";is.last "FALSE";is.first "FALSE";is.singleExon "FALSE"
chr19	transdecoder	exon	17338539	17338741	.	+	.	transcript_id "DNTX_00125451";transcript_type "protein_coding";transcript_biotype "protein_coding";exon_number "4";gene_id "XLOC_014691";gene_name "GTPBP3";class_code "=";oId "Retina_Adult.Tissue_00634178";is.last "FALSE";is.first "FALSE";is.singleExon "FALSE"
chr19	transdecoder	exon	17338954	17339026	.	+	.	transcript_id "DNTX_00125451";transcript_type "protein_coding";transcript_biotype "protein_coding";exon_number "5";gene_id "XLOC_014691";gene_name "GTPBP3";class_code "=";oId "Retina_Adult.Tissue_00634178";is.last "FALSE";is.first "FALSE";is.singleExon "FALSE"
chr19	transdecoder	exon	17339123	17339266	.	+	.	transcript_id "DNTX_00125451";transcript_type "protein_coding";transcript_biotype "protein_coding";exon_number "6";gene_id "XLOC_014691";gene_name "GTPBP3";class_code "=";oId "Retina_Adult.Tissue_00634178";is.last "FALSE";is.first "FALSE";is.singleExon "FALSE"
chr19	transdecoder	exon	17339434	17339599	.	+	.	transcript_id "DNTX_00125451";transcript_type "protein_coding";transcript_biotype "protein_coding";exon_number "7";gene_id "XLOC_014691";gene_name "GTPBP3";class_code "=";oId "Retina_Adult.Tissue_00634178";is.last "FALSE";is.first "FALSE";is.singleExon "FALSE"
chr19	transdecoder	exon	17341107	17341322	.	+	.	transcript_id "DNTX_00125451";transcript_type "protein_coding";transcript_biotype "protein_coding";exon_number "8";gene_id "XLOC_014691";gene_name "GTPBP3";class_code "=";oId "Retina_Adult.Tissue_00634178";is.last "FALSE";is.first "FALSE";is.singleExon "FALSE"
chr19	transdecoder	exon	17341478	17342723	.	+	.	transcript_id "DNTX_00125451";transcript_type "protein_coding";transcript_biotype "protein_coding";exon_number "9";gene_id "XLOC_014691";gene_name "GTPBP3";class_code "=";oId "Retina_Adult.Tissue_00634178";is.last "TRUE";is.first "FALSE";is.singleExon "FALSE"
chr19	transdecoder	five_prime_UTR	17337555	17337611	.	+	.	transcript_id "DNTX_00125451";transcript_type "protein_coding";transcript_biotype "protein_coding";gene_id "XLOC_014691";gene_name "GTPBP3";class_code "=";oId "Retina_Adult.Tissue_00634178";is.last "FALSE";is.first "FALSE";is.singleExon "FALSE"
chr19	transdecoder	start_codon	17337612	17337614	.	+	0	transcript_id "DNTX_00125451";transcript_type "protein_coding";transcript_biotype "protein_coding";gene_id "XLOC_014691";gene_name "GTPBP3";class_code "=";oId "Retina_Adult.Tissue_00634178";is.last "FALSE";is.first "FALSE";is.singleExon "FALSE"
chr19	transdecoder	CDS	17337612	17337664	.	+	0	transcript_id "DNTX_00125451";transcript_type "protein_coding";transcript_biotype "protein_coding";gene_id "XLOC_014691";gene_name "GTPBP3";class_code "=";oId "Retina_Adult.Tissue_00634178";is.last "FALSE";is.first "FALSE";is.singleExon "FALSE"
chr19	transdecoder	CDS	17338008	17338255	.	+	1	transcript_id "DNTX_00125451";transcript_type "protein_coding";transcript_biotype "protein_coding";gene_id "XLOC_014691";gene_name "GTPBP3";class_code "=";oId "Retina_Adult.Tissue_00634178";is.last "FALSE";is.first "FALSE";is.singleExon "FALSE"
chr19	transdecoder	CDS	17338365	17338451	.	+	2	transcript_id "DNTX_00125451";transcript_type "protein_coding";transcript_biotype "protein_coding";gene_id "XLOC_014691";gene_name "GTPBP3";class_code "=";oId "Retina_Adult.Tissue_00634178";is.last "FALSE";is.first "FALSE";is.singleExon "FALSE"
chr19	transdecoder	CDS	17338539	17338741	.	+	2	transcript_id "DNTX_00125451";transcript_type "protein_coding";transcript_biotype "protein_coding";gene_id "XLOC_014691";gene_name "GTPBP3";class_code "=";oId "Retina_Adult.Tissue_00634178";is.last "FALSE";is.first "FALSE";is.singleExon "FALSE"
chr19	transdecoder	CDS	17338954	17339026	.	+	0	transcript_id "DNTX_00125451";transcript_type "protein_coding";transcript_biotype "protein_coding";gene_id "XLOC_014691";gene_name "GTPBP3";class_code "=";oId "Retina_Adult.Tissue_00634178";is.last "FALSE";is.first "FALSE";is.singleExon "FALSE"
chr19	transdecoder	CDS	17339123	17339266	.	+	2	transcript_id "DNTX_00125451";transcript_type "protein_coding";transcript_biotype "protein_coding";gene_id "XLOC_014691";gene_name "GTPBP3";class_code "=";oId "Retina_Adult.Tissue_00634178";is.last "FALSE";is.first "FALSE";is.singleExon "FALSE"
chr19	transdecoder	CDS	17339434	17339599	.	+	2	transcript_id "DNTX_00125451";transcript_type "protein_coding";transcript_biotype "protein_coding";gene_id "XLOC_014691";gene_name "GTPBP3";class_code "=";oId "Retina_Adult.Tissue_00634178";is.last "FALSE";is.first "FALSE";is.singleExon "FALSE"
chr19	transdecoder	CDS	17341107	17341322	.	+	1	transcript_id "DNTX_00125451";transcript_type "protein_coding";transcript_biotype "protein_coding";gene_id "XLOC_014691";gene_name "GTPBP3";class_code "=";oId "Retina_Adult.Tissue_00634178";is.last "FALSE";is.first "FALSE";is.singleExon "FALSE"
chr19	transdecoder	CDS	17341478	17341700	.	+	1	transcript_id "DNTX_00125451";transcript_type "protein_coding";transcript_biotype "protein_coding";gene_id "XLOC_014691";gene_name "GTPBP3";class_code "=";oId "Retina_Adult.Tissue_00634178";is.last "FALSE";is.first "FALSE";is.singleExon "FALSE"
chr19	transdecoder	stop_codon	17341701	17341703	.	+	0	transcript_id "DNTX_00125451";transcript_type "protein_coding";transcript_biotype "protein_coding";gene_id "XLOC_014691";gene_name "GTPBP3";class_code "=";oId "Retina_Adult.Tissue_00634178";is.last "FALSE";is.first "FALSE";is.singleExon "FALSE"
chr19	transdecoder	three_prime_UTR	17341704	17342723	.	+	.	transcript_id "DNTX_00125451";transcript_type "protein_coding";transcript_biotype "protein_coding";gene_id "XLOC_014691";gene_name "GTPBP3";class_code "=";oId "Retina_Adult.Tissue_00634178";is.last "FALSE";is.first "FALSE";is.singleExon "FALSE"
chr19	StringTie	transcript	17337586	17339161	.	+	.	transcript_id "DNTX_00132926";transcript_type "noncoding";transcript_biotype "noncoding";gene_id "XLOC_014691";gene_name "GTPBP3";class_code "=";oId "Cornea_Fetal.Tissue_00075025";is.last "FALSE";is.first "FALSE";is.singleExon "FALSE"
chr19	StringTie	exon	17337586	17338255	.	+	.	transcript_id "DNTX_00132926";transcript_type "noncoding";transcript_biotype "noncoding";exon_number "1";gene_id "XLOC_014691";gene_name "GTPBP3";class_code "=";oId "Cornea_Fetal.Tissue_00075025";is.last "FALSE";is.first "TRUE";is.singleExon "FALSE"
chr19	StringTie	exon	17338365	17338451	.	+	.	transcript_id "DNTX_00132926";transcript_type "noncoding";transcript_biotype "noncoding";exon_number "2";gene_id "XLOC_014691";gene_name "GTPBP3";class_code "=";oId "Cornea_Fetal.Tissue_00075025";is.last "FALSE";is.first "FALSE";is.singleExon "FALSE"
chr19	StringTie	exon	17338539	17338741	.	+	.	transcript_id "DNTX_00132926";transcript_type "noncoding";transcript_biotype "noncoding";exon_number "3";gene_id "XLOC_014691";gene_name "GTPBP3";class_code "=";oId "Cornea_Fetal.Tissue_00075025";is.last "FALSE";is.first "FALSE";is.singleExon "FALSE"
chr19	StringTie	exon	17338954	17339026	.	+	.	transcript_id "DNTX_00132926";transcript_type "noncoding";transcript_biotype "noncoding";exon_number "4";gene_id "XLOC_014691";gene_name "GTPBP3";class_code "=";oId "Cornea_Fetal.Tissue_00075025";is.last "FALSE";is.first "FALSE";is.singleExon "FALSE"
chr19	StringTie	exon	17339123	17339161	.	+	.	transcript_id "DNTX_00132926";transcript_type "noncoding";transcript_biotype "noncoding";exon_number "5";gene_id "XLOC_014691";gene_name "GTPBP3";class_code "=";oId "Cornea_Fetal.Tissue_00075025";is.last "TRUE";is.first "FALSE";is.singleExon "FALSE"
chr19	StringTie	transcript	17338196	17342723	.	+	.	transcript_id "DNTX_00131222";transcript_type "noncoding";transcript_biotype "noncoding";gene_id "XLOC_014691";gene_name "GTPBP3";class_code "n";oId "Skin-SunExposedLowerleg_00190227";is.last "FALSE";is.first "FALSE";is.singleExon "FALSE"
chr19	StringTie	exon	17338196	17338255	.	+	.	transcript_id "DNTX_00131222";transcript_type "noncoding";transcript_biotype "noncoding";exon_number "1";gene_id "XLOC_014691";gene_name "GTPBP3";class_code "n";oId "Skin-SunExposedLowerleg_00190227";is.last "FALSE";is.first "TRUE";is.singleExon "FALSE"
chr19	StringTie	exon	17338365	17338451	.	+	.	transcript_id "DNTX_00131222";transcript_type "noncoding";transcript_biotype "noncoding";exon_number "2";gene_id "XLOC_014691";gene_name "GTPBP3";class_code "n";oId "Skin-SunExposedLowerleg_00190227";is.last "FALSE";is.first "FALSE";is.singleExon "FALSE"
chr19	StringTie	exon	17338539	17338741	.	+	.	transcript_id "DNTX_00131222";transcript_type "noncoding";transcript_biotype "noncoding";exon_number "3";gene_id "XLOC_014691";gene_name "GTPBP3";class_code "n";oId "Skin-SunExposedLowerleg_00190227";is.last "FALSE";is.first "FALSE";is.singleExon "FALSE"
chr19	StringTie	exon	17338954	17339026	.	+	.	transcript_id "DNTX_00131222";transcript_type "noncoding";transcript_biotype "noncoding";exon_number "4";gene_id "XLOC_014691";gene_name "GTPBP3";class_code "n";oId "Skin-SunExposedLowerleg_00190227";is.last "FALSE";is.first "FALSE";is.singleExon "FALSE"
chr19	StringTie	exon	17339123	17339266	.	+	.	transcript_id "DNTX_00131222";transcript_type "noncoding";transcript_biotype "noncoding";exon_number "5";gene_id "XLOC_014691";gene_name "GTPBP3";class_code "n";oId "Skin-SunExposedLowerleg_00190227";is.last "FALSE";is.first "FALSE";is.singleExon "FALSE"
chr19	StringTie	exon	17339434	17341322	.	+	.	transcript_id "DNTX_00131222";transcript_type "noncoding";transcript_biotype "noncoding";exon_number "6";gene_id "XLOC_014691";gene_name "GTPBP3";class_code "n";oId "Skin-SunExposedLowerleg_00190227";is.last "FALSE";novel_exon_id "nvl_exon103428";novel_exon_type "RI";is.first "FALSE";is.singleExon "FALSE"
chr19	StringTie	exon	17341478	17342723	.	+	.	transcript_id "DNTX_00131222";transcript_type "noncoding";transcript_biotype "noncoding";exon_number "7";gene_id "XLOC_014691";gene_name "GTPBP3";class_code "n";oId "Skin-SunExposedLowerleg_00190227";is.last "TRUE";is.first "FALSE";is.singleExon "FALSE"
chr19	StringTie	transcript	17338758	17341325	.	+	.	transcript_id "DNTX_00132927";transcript_type "noncoding";transcript_biotype "noncoding";gene_id "XLOC_014691";gene_name "GTPBP3";class_code "=";oId "Cornea_Fetal.Tissue_00075027";is.last "FALSE";is.first "FALSE";is.singleExon "FALSE"
chr19	StringTie	exon	17338758	17339026	.	+	.	transcript_id "DNTX_00132927";transcript_type "noncoding";transcript_biotype "noncoding";exon_number "1";gene_id "XLOC_014691";gene_name "GTPBP3";class_code "=";oId "Cornea_Fetal.Tissue_00075027";is.last "FALSE";is.first "TRUE";is.singleExon "FALSE"
chr19	StringTie	exon	17339123	17339266	.	+	.	transcript_id "DNTX_00132927";transcript_type "noncoding";transcript_biotype "noncoding";exon_number "2";gene_id "XLOC_014691";gene_name "GTPBP3";class_code "=";oId "Cornea_Fetal.Tissue_00075027";is.last "FALSE";is.first "FALSE";is.singleExon "FALSE"
chr19	StringTie	exon	17339434	17339599	.	+	.	transcript_id "DNTX_00132927";transcript_type "noncoding";transcript_biotype "noncoding";exon_number "3";gene_id "XLOC_014691";gene_name "GTPBP3";class_code "=";oId "Cornea_Fetal.Tissue_00075027";is.last "FALSE";is.first "FALSE";is.singleExon "FALSE"
chr19	StringTie	exon	17341044	17341325	.	+	.	transcript_id "DNTX_00132927";transcript_type "noncoding";transcript_biotype "noncoding";exon_number "4";gene_id "XLOC_014691";gene_name "GTPBP3";class_code "=";oId "Cornea_Fetal.Tissue_00075027";is.last "TRUE";is.first "FALSE";is.singleExon "FALSE"
chr19	StringTie	transcript	17340946	17341664	.	+	.	transcript_id "DNTX_00130300";transcript_type "noncoding";transcript_biotype "noncoding";gene_id "XLOC_014691";gene_name "GTPBP3";class_code "=";oId "Thyroid_00186346";is.last "FALSE";is.first "FALSE";is.singleExon "FALSE"
chr19	StringTie	exon	17340946	17341322	.	+	.	transcript_id "DNTX_00130300";transcript_type "noncoding";transcript_biotype "noncoding";exon_number "1";gene_id "XLOC_014691";gene_name "GTPBP3";class_code "=";oId "Thyroid_00186346";is.last "FALSE";is.first "TRUE";is.singleExon "FALSE"
chr19	StringTie	exon	17341478	17341664	.	+	.	transcript_id "DNTX_00130300";transcript_type "noncoding";transcript_biotype "noncoding";exon_number "2";gene_id "XLOC_014691";gene_name "GTPBP3";class_code "=";oId "Thyroid_00186346";is.last "TRUE";is.first "FALSE";is.singleExon "FALSE"
chr19	transdecoder	transcript	17341361	17342722	.	+	.	transcript_id "DNTX_00136711";transcript_type "protein_coding";transcript_biotype "protein_coding";gene_id "XLOC_014691";gene_name "GTPBP3";class_code "n";oId "Retina_Fetal.Tissue_00597427";is.last "TRUE";novel_exon_id "nvl_exon103432";novel_exon_type "novel_TSS";is.first "TRUE";is.singleExon "TRUE"
chr19	transdecoder	exon	17341361	17342722	.	+	.	transcript_id "DNTX_00136711";transcript_type "protein_coding";transcript_biotype "protein_coding";exon_number "1";gene_id "XLOC_014691";gene_name "GTPBP3";class_code "n";oId "Retina_Fetal.Tissue_00597427";is.last "TRUE";novel_exon_id "nvl_exon103432";novel_exon_type "novel_TSS";is.first "TRUE";is.singleExon "TRUE"
chr19	transdecoder	five_prime_UTR	17341361	17341403	.	+	.	transcript_id "DNTX_00136711";transcript_type "protein_coding";transcript_biotype "protein_coding";gene_id "XLOC_014691";gene_name "GTPBP3";class_code "n";oId "Retina_Fetal.Tissue_00597427";is.last "FALSE";is.first "FALSE";is.singleExon "TRUE"
chr19	transdecoder	start_codon	17341404	17341406	.	+	0	transcript_id "DNTX_00136711";transcript_type "protein_coding";transcript_biotype "protein_coding";gene_id "XLOC_014691";gene_name "GTPBP3";class_code "n";oId "Retina_Fetal.Tissue_00597427";is.last "FALSE";is.first "FALSE";is.singleExon "TRUE"
chr19	transdecoder	CDS	17341404	17341700	.	+	0	transcript_id "DNTX_00136711";transcript_type "protein_coding";transcript_biotype "protein_coding";gene_id "XLOC_014691";gene_name "GTPBP3";class_code "n";oId "Retina_Fetal.Tissue_00597427";is.last "FALSE";is.first "FALSE";is.singleExon "TRUE"
chr19	transdecoder	stop_codon	17341701	17341703	.	+	0	transcript_id "DNTX_00136711";transcript_type "protein_coding";transcript_biotype "protein_coding";gene_id "XLOC_014691";gene_name "GTPBP3";class_code "n";oId "Retina_Fetal.Tissue_00597427";is.last "FALSE";is.first "FALSE";is.singleExon "TRUE"
chr19	transdecoder	three_prime_UTR	17341704	17342722	.	+	.	transcript_id "DNTX_00136711";transcript_type "protein_coding";transcript_biotype "protein_coding";gene_id "XLOC_014691";gene_name "GTPBP3";class_code "n";oId "Retina_Fetal.Tissue_00597427";is.last "FALSE";is.first "FALSE";is.singleExon "TRUE"
chr19	transdecoder	gene	17351445	17393392	.	-	.	gene_id "XLOC_015531";gene_name "PLVAP";is.last "FALSE";is.first "FALSE";is.singleExon "FALSE"
chr19	transdecoder	transcript	17351445	17377342	.	-	.	transcript_id "DNTX_00135970";transcript_type "protein_coding";transcript_biotype "protein_coding";gene_id "XLOC_015531";gene_name "PLVAP";class_code "j";oId "Spleen_00210005";is.last "FALSE";is.first "FALSE";is.singleExon "FALSE"
chr19	transdecoder	exon	17351445	17352368	.	-	.	transcript_id "DNTX_00135970";transcript_type "protein_coding";transcript_biotype "protein_coding";exon_number "8";gene_id "XLOC_015531";gene_name "PLVAP";class_code "j";oId "Spleen_00210005";is.last "TRUE";novel_exon_id "nvl_exon103433";novel_exon_type "A5SS";is.first "FALSE";is.singleExon "FALSE"
chr19	transdecoder	exon	17360528	17360609	.	-	.	transcript_id "DNTX_00135970";transcript_type "protein_coding";transcript_biotype "protein_coding";exon_number "7";gene_id "XLOC_015531";gene_name "PLVAP";class_code "j";oId "Spleen_00210005";is.last "FALSE";is.first "FALSE";is.singleExon "FALSE"
chr19	transdecoder	exon	17360772	17360832	.	-	.	transcript_id "DNTX_00135970";transcript_type "protein_coding";transcript_biotype "protein_coding";exon_number "6";gene_id "XLOC_015531";gene_name "PLVAP";class_code "j";oId "Spleen_00210005";is.last "FALSE";is.first "FALSE";is.singleExon "FALSE"
chr19	transdecoder	exon	17365286	17365998	.	-	.	transcript_id "DNTX_00135970";transcript_type "protein_coding";transcript_biotype "protein_coding";exon_number "5";gene_id "XLOC_015531";gene_name "PLVAP";class_code "j";oId "Spleen_00210005";is.last "FALSE";is.first "FALSE";is.singleExon "FALSE"
chr19	transdecoder	exon	17366099	17366195	.	-	.	transcript_id "DNTX_00135970";transcript_type "protein_coding";transcript_biotype "protein_coding";exon_number "4";gene_id "XLOC_015531";gene_name "PLVAP";class_code "j";oId "Spleen_00210005";is.last "FALSE";is.first "FALSE";is.singleExon "FALSE"
chr19	transdecoder	exon	17375456	17375572	.	-	.	transcript_id "DNTX_00135970";transcript_type "protein_coding";transcript_biotype "protein_coding";exon_number "3";gene_id "XLOC_015531";gene_name "PLVAP";class_code "j";oId "Spleen_00210005";is.last "FALSE";novel_exon_id "nvl_exon103434";novel_exon_type "novel_exon";is.first "FALSE";is.singleExon "FALSE"
chr19	transdecoder	exon	17375664	17376490	.	-	.	transcript_id "DNTX_00135970";transcript_type "protein_coding";transcript_biotype "protein_coding";exon_number "2";gene_id "XLOC_015531";gene_name "PLVAP";class_code "j";oId "Spleen_00210005";is.last "FALSE";novel_exon_id "nvl_exon103435";novel_exon_type "novel_exon";is.first "FALSE";is.singleExon "FALSE"
chr19	transdecoder	exon	17376920	17377342	.	-	.	transcript_id "DNTX_00135970";transcript_type "protein_coding";transcript_biotype "protein_coding";exon_number "1";gene_id "XLOC_015531";gene_name "PLVAP";class_code "j";oId "Spleen_00210005";is.last "FALSE";is.first "TRUE";is.singleExon "FALSE"
chr19	transdecoder	five_prime_UTR	17366169	17366195	.	-	.	transcript_id "DNTX_00135970";transcript_type "protein_coding";transcript_biotype "protein_coding";gene_id "XLOC_015531";gene_name "PLVAP";class_code "j";oId "Spleen_00210005";is.last "FALSE";is.first "FALSE";is.singleExon "FALSE"
chr19	transdecoder	five_prime_UTR	17375456	17375572	.	-	.	transcript_id "DNTX_00135970";transcript_type "protein_coding";transcript_biotype "protein_coding";gene_id "XLOC_015531";gene_name "PLVAP";class_code "j";oId "Spleen_00210005";is.last "FALSE";novel_exon_id "nvl_exon103434";novel_exon_type "novel_exon";is.first "FALSE";is.singleExon "FALSE"
chr19	transdecoder	five_prime_UTR	17375664	17376490	.	-	.	transcript_id "DNTX_00135970";transcript_type "protein_coding";transcript_biotype "protein_coding";gene_id "XLOC_015531";gene_name "PLVAP";class_code "j";oId "Spleen_00210005";is.last "FALSE";novel_exon_id "nvl_exon103435";novel_exon_type "novel_exon";is.first "FALSE";is.singleExon "FALSE"
chr19	transdecoder	five_prime_UTR	17376920	17377342	.	-	.	transcript_id "DNTX_00135970";transcript_type "protein_coding";transcript_biotype "protein_coding";gene_id "XLOC_015531";gene_name "PLVAP";class_code "j";oId "Spleen_00210005";is.last "FALSE";is.first "TRUE";is.singleExon "FALSE"
chr19	transdecoder	start_codon	17366166	17366168	.	-	1	transcript_id "DNTX_00135970";transcript_type "protein_coding";transcript_biotype "protein_coding";gene_id "XLOC_015531";gene_name "PLVAP";class_code "j";oId "Spleen_00210005";is.last "FALSE";is.first "FALSE";is.singleExon "FALSE"
chr19	transdecoder	CDS	17352365	17352368	.	-	1	transcript_id "DNTX_00135970";transcript_type "protein_coding";transcript_biotype "protein_coding";gene_id "XLOC_015531";gene_name "PLVAP";class_code "j";oId "Spleen_00210005";is.last "FALSE";is.first "FALSE";is.singleExon "FALSE"
chr19	transdecoder	CDS	17360528	17360609	.	-	2	transcript_id "DNTX_00135970";transcript_type "protein_coding";transcript_biotype "protein_coding";gene_id "XLOC_015531";gene_name "PLVAP";class_code "j";oId "Spleen_00210005";is.last "FALSE";is.first "FALSE";is.singleExon "FALSE"
chr19	transdecoder	CDS	17360772	17360832	.	-	0	transcript_id "DNTX_00135970";transcript_type "protein_coding";transcript_biotype "protein_coding";gene_id "XLOC_015531";gene_name "PLVAP";class_code "j";oId "Spleen_00210005";is.last "FALSE";is.first "FALSE";is.singleExon "FALSE"
chr19	transdecoder	CDS	17365286	17365998	.	-	2	transcript_id "DNTX_00135970";transcript_type "protein_coding";transcript_biotype "protein_coding";gene_id "XLOC_015531";gene_name "PLVAP";class_code "j";oId "Spleen_00210005";is.last "FALSE";is.first "FALSE";is.singleExon "FALSE"
chr19	transdecoder	CDS	17366099	17366168	.	-	0	transcript_id "DNTX_00135970";transcript_type "protein_coding";transcript_biotype "protein_coding";gene_id "XLOC_015531";gene_name "PLVAP";class_code "j";oId "Spleen_00210005";is.last "FALSE";is.first "FALSE";is.singleExon "FALSE"
chr19	transdecoder	stop_codon	17352362	17352364	.	-	1	transcript_id "DNTX_00135970";transcript_type "protein_coding";transcript_biotype "protein_coding";gene_id "XLOC_015531";gene_name "PLVAP";class_code "j";oId "Spleen_00210005";is.last "FALSE";is.first "FALSE";is.singleExon "FALSE"
chr19	transdecoder	three_prime_UTR	17351445	17352361	.	-	.	transcript_id "DNTX_00135970";transcript_type "protein_coding";transcript_biotype "protein_coding";gene_id "XLOC_015531";gene_name "PLVAP";class_code "j";oId "Spleen_00210005";is.last "FALSE";is.first "FALSE";is.singleExon "FALSE"
chr19	transdecoder	transcript	17351445	17381415	.	-	.	transcript_id "DNTX_00135971";transcript_type "protein_coding";transcript_biotype "protein_coding";gene_id "XLOC_015531";gene_name "PLVAP";class_code "k";oId "Spleen_00210006";is.last "FALSE";is.first "FALSE";is.singleExon "FALSE"
chr19	transdecoder	exon	17351445	17352368	.	-	.	transcript_id "DNTX_00135971";transcript_type "protein_coding";transcript_biotype "protein_coding";exon_number "8";gene_id "XLOC_015531";gene_name "PLVAP";class_code "k";oId "Spleen_00210006";is.last "TRUE";novel_exon_id "nvl_exon103433";novel_exon_type "A5SS";is.first "FALSE";is.singleExon "FALSE"
chr19	transdecoder	exon	17360528	17360609	.	-	.	transcript_id "DNTX_00135971";transcript_type "protein_coding";transcript_biotype "protein_coding";exon_number "7";gene_id "XLOC_015531";gene_name "PLVAP";class_code "k";oId "Spleen_00210006";is.last "FALSE";is.first "FALSE";is.singleExon "FALSE"
chr19	transdecoder	exon	17360772	17360832	.	-	.	transcript_id "DNTX_00135971";transcript_type "protein_coding";transcript_biotype "protein_coding";exon_number "6";gene_id "XLOC_015531";gene_name "PLVAP";class_code "k";oId "Spleen_00210006";is.last "FALSE";is.first "FALSE";is.singleExon "FALSE"
chr19	transdecoder	exon	17365286	17365998	.	-	.	transcript_id "DNTX_00135971";transcript_type "protein_coding";transcript_biotype "protein_coding";exon_number "5";gene_id "XLOC_015531";gene_name "PLVAP";class_code "k";oId "Spleen_00210006";is.last "FALSE";is.first "FALSE";is.singleExon "FALSE"
chr19	transdecoder	exon	17366099	17366195	.	-	.	transcript_id "DNTX_00135971";transcript_type "protein_coding";transcript_biotype "protein_coding";exon_number "4";gene_id "XLOC_015531";gene_name "PLVAP";class_code "k";oId "Spleen_00210006";is.last "FALSE";is.first "FALSE";is.singleExon "FALSE"
chr19	transdecoder	exon	17376920	17377895	.	-	.	transcript_id "DNTX_00135971";transcript_type "protein_coding";transcript_biotype "protein_coding";exon_number "3";gene_id "XLOC_015531";gene_name "PLVAP";class_code "k";oId "Spleen_00210006";is.last "FALSE";novel_exon_id "nvl_exon103436";novel_exon_type "A3SS";is.first "FALSE";is.singleExon "FALSE"
chr19	transdecoder	exon	17377991	17378108	.	-	.	transcript_id "DNTX_00135971";transcript_type "protein_coding";transcript_biotype "protein_coding";exon_number "2";gene_id "XLOC_015531";gene_name "PLVAP";class_code "k";oId "Spleen_00210006";is.last "FALSE";novel_exon_id "nvl_exon103437";novel_exon_type "novel_exon";is.first "FALSE";is.singleExon "FALSE"
chr19	transdecoder	exon	17379680	17381415	.	-	.	transcript_id "DNTX_00135971";transcript_type "protein_coding";transcript_biotype "protein_coding";exon_number "1";gene_id "XLOC_015531";gene_name "PLVAP";class_code "k";oId "Spleen_00210006";is.last "FALSE";novel_exon_id "nvl_exon103438";novel_exon_type "A3SS";is.first "TRUE";is.singleExon "FALSE"
chr19	transdecoder	five_prime_UTR	17377289	17377895	.	-	.	transcript_id "DNTX_00135971";transcript_type "protein_coding";transcript_biotype "protein_coding";gene_id "XLOC_015531";gene_name "PLVAP";class_code "k";oId "Spleen_00210006";is.last "FALSE";is.first "FALSE";is.singleExon "FALSE"
chr19	transdecoder	five_prime_UTR	17377991	17378108	.	-	.	transcript_id "DNTX_00135971";transcript_type "protein_coding";transcript_biotype "protein_coding";gene_id "XLOC_015531";gene_name "PLVAP";class_code "k";oId "Spleen_00210006";is.last "FALSE";novel_exon_id "nvl_exon103437";novel_exon_type "novel_exon";is.first "FALSE";is.singleExon "FALSE"
chr19	transdecoder	five_prime_UTR	17379680	17381415	.	-	.	transcript_id "DNTX_00135971";transcript_type "protein_coding";transcript_biotype "protein_coding";gene_id "XLOC_015531";gene_name "PLVAP";class_code "k";oId "Spleen_00210006";is.last "FALSE";novel_exon_id "nvl_exon103438";novel_exon_type "A3SS";is.first "TRUE";is.singleExon "FALSE"
chr19	transdecoder	start_codon	17377286	17377288	.	-	1	transcript_id "DNTX_00135971";transcript_type "protein_coding";transcript_biotype "protein_coding";gene_id "XLOC_015531";gene_name "PLVAP";class_code "k";oId "Spleen_00210006";is.last "FALSE";is.first "FALSE";is.singleExon "FALSE"
chr19	transdecoder	CDS	17352365	17352368	.	-	1	transcript_id "DNTX_00135971";transcript_type "protein_coding";transcript_biotype "protein_coding";gene_id "XLOC_015531";gene_name "PLVAP";class_code "k";oId "Spleen_00210006";is.last "FALSE";is.first "FALSE";is.singleExon "FALSE"
chr19	transdecoder	CDS	17360528	17360609	.	-	2	transcript_id "DNTX_00135971";transcript_type "protein_coding";transcript_biotype "protein_coding";gene_id "XLOC_015531";gene_name "PLVAP";class_code "k";oId "Spleen_00210006";is.last "FALSE";is.first "FALSE";is.singleExon "FALSE"
chr19	transdecoder	CDS	17360772	17360832	.	-	0	transcript_id "DNTX_00135971";transcript_type "protein_coding";transcript_biotype "protein_coding";gene_id "XLOC_015531";gene_name "PLVAP";class_code "k";oId "Spleen_00210006";is.last "FALSE";is.first "FALSE";is.singleExon "FALSE"
chr19	transdecoder	CDS	17365286	17365998	.	-	2	transcript_id "DNTX_00135971";transcript_type "protein_coding";transcript_biotype "protein_coding";gene_id "XLOC_015531";gene_name "PLVAP";class_code "k";oId "Spleen_00210006";is.last "FALSE";is.first "FALSE";is.singleExon "FALSE"
chr19	transdecoder	CDS	17366099	17366195	.	-	0	transcript_id "DNTX_00135971";transcript_type "protein_coding";transcript_biotype "protein_coding";gene_id "XLOC_015531";gene_name "PLVAP";class_code "k";oId "Spleen_00210006";is.last "FALSE";is.first "FALSE";is.singleExon "FALSE"
chr19	transdecoder	CDS	17376920	17377288	.	-	0	transcript_id "DNTX_00135971";transcript_type "protein_coding";transcript_biotype "protein_coding";gene_id "XLOC_015531";gene_name "PLVAP";class_code "k";oId "Spleen_00210006";is.last "FALSE";is.first "FALSE";is.singleExon "FALSE"
chr19	transdecoder	stop_codon	17352362	17352364	.	-	1	transcript_id "DNTX_00135971";transcript_type "protein_coding";transcript_biotype "protein_coding";gene_id "XLOC_015531";gene_name "PLVAP";class_code "k";oId "Spleen_00210006";is.last "FALSE";is.first "FALSE";is.singleExon "FALSE"
chr19	transdecoder	three_prime_UTR	17351445	17352361	.	-	.	transcript_id "DNTX_00135971";transcript_type "protein_coding";transcript_biotype "protein_coding";gene_id "XLOC_015531";gene_name "PLVAP";class_code "k";oId "Spleen_00210006";is.last "FALSE";is.first "FALSE";is.singleExon "FALSE"
chr19	transdecoder	transcript	17351445	17391353	.	-	.	transcript_id "DNTX_00135972";transcript_type "protein_coding";transcript_biotype "protein_coding";gene_id "XLOC_015531";gene_name "PLVAP";class_code "k";oId "Spleen_00210007";is.last "FALSE";is.first "FALSE";is.singleExon "FALSE"
chr19	transdecoder	exon	17351445	17352368	.	-	.	transcript_id "DNTX_00135972";transcript_type "protein_coding";transcript_biotype "protein_coding";exon_number "12";gene_id "XLOC_015531";gene_name "PLVAP";class_code "k";oId "Spleen_00210007";is.last "TRUE";novel_exon_id "nvl_exon103433";novel_exon_type "A5SS";is.first "FALSE";is.singleExon "FALSE"
chr19	transdecoder	exon	17360528	17360609	.	-	.	transcript_id "DNTX_00135972";transcript_type "protein_coding";transcript_biotype "protein_coding";exon_number "11";gene_id "XLOC_015531";gene_name "PLVAP";class_code "k";oId "Spleen_00210007";is.last "FALSE";is.first "FALSE";is.singleExon "FALSE"
chr19	transdecoder	exon	17360772	17360832	.	-	.	transcript_id "DNTX_00135972";transcript_type "protein_coding";transcript_biotype "protein_coding";exon_number "10";gene_id "XLOC_015531";gene_name "PLVAP";class_code "k";oId "Spleen_00210007";is.last "FALSE";is.first "FALSE";is.singleExon "FALSE"
chr19	transdecoder	exon	17365286	17365998	.	-	.	transcript_id "DNTX_00135972";transcript_type "protein_coding";transcript_biotype "protein_coding";exon_number "9";gene_id "XLOC_015531";gene_name "PLVAP";class_code "k";oId "Spleen_00210007";is.last "FALSE";is.first "FALSE";is.singleExon "FALSE"
chr19	transdecoder	exon	17366099	17366195	.	-	.	transcript_id "DNTX_00135972";transcript_type "protein_coding";transcript_biotype "protein_coding";exon_number "8";gene_id "XLOC_015531";gene_name "PLVAP";class_code "k";oId "Spleen_00210007";is.last "FALSE";is.first "FALSE";is.singleExon "FALSE"
chr19	transdecoder	exon	17376920	17377895	.	-	.	transcript_id "DNTX_00135972";transcript_type "protein_coding";transcript_biotype "protein_coding";exon_number "7";gene_id "XLOC_015531";gene_name "PLVAP";class_code "k";oId "Spleen_00210007";is.last "FALSE";novel_exon_id "nvl_exon103436";novel_exon_type "A3SS";is.first "FALSE";is.singleExon "FALSE"
chr19	transdecoder	exon	17377991	17378108	.	-	.	transcript_id "DNTX_00135972";transcript_type "protein_coding";transcript_biotype "protein_coding";exon_number "6";gene_id "XLOC_015531";gene_name "PLVAP";class_code "k";oId "Spleen_00210007";is.last "FALSE";novel_exon_id "nvl_exon103437";novel_exon_type "novel_exon";is.first "FALSE";is.singleExon "FALSE"
chr19	transdecoder	exon	17378733	17378830	.	-	.	transcript_id "DNTX_00135972";transcript_type "protein_coding";transcript_biotype "protein_coding";exon_number "5";gene_id "XLOC_015531";gene_name "PLVAP";class_code "k";oId "Spleen_00210007";is.last "FALSE";novel_exon_id "nvl_exon103439";novel_exon_type "A5SS";is.first "FALSE";is.singleExon "FALSE"
chr19	transdecoder	exon	17379413	17379486	.	-	.	transcript_id "DNTX_00135972";transcript_type "protein_coding";transcript_biotype "protein_coding";exon_number "4";gene_id "XLOC_015531";gene_name "PLVAP";class_code "k";oId "Spleen_00210007";is.last "FALSE";is.first "FALSE";is.singleExon "FALSE"
chr19	transdecoder	exon	17379680	17379840	.	-	.	transcript_id "DNTX_00135972";transcript_type "protein_coding";transcript_biotype "protein_coding";exon_number "3";gene_id "XLOC_015531";gene_name "PLVAP";class_code "k";oId "Spleen_00210007";is.last "FALSE";novel_exon_id "nvl_exon103440";novel_exon_type "A3SS";is.first "FALSE";is.singleExon "FALSE"
chr19	transdecoder	exon	17390513	17390659	.	-	.	transcript_id "DNTX_00135972";transcript_type "protein_coding";transcript_biotype "protein_coding";exon_number "2";gene_id "XLOC_015531";gene_name "PLVAP";class_code "k";oId "Spleen_00210007";is.last "FALSE";is.first "FALSE";is.singleExon "FALSE"
chr19	transdecoder	exon	17391211	17391353	.	-	.	transcript_id "DNTX_00135972";transcript_type "protein_coding";transcript_biotype "protein_coding";exon_number "1";gene_id "XLOC_015531";gene_name "PLVAP";class_code "k";oId "Spleen_00210007";is.last "FALSE";novel_exon_id "nvl_exon103441";novel_exon_type "A3SS";is.first "TRUE";is.singleExon "FALSE"
chr19	transdecoder	five_prime_UTR	17377289	17377895	.	-	.	transcript_id "DNTX_00135972";transcript_type "protein_coding";transcript_biotype "protein_coding";gene_id "XLOC_015531";gene_name "PLVAP";class_code "k";oId "Spleen_00210007";is.last "FALSE";is.first "FALSE";is.singleExon "FALSE"
chr19	transdecoder	five_prime_UTR	17377991	17378108	.	-	.	transcript_id "DNTX_00135972";transcript_type "protein_coding";transcript_biotype "protein_coding";gene_id "XLOC_015531";gene_name "PLVAP";class_code "k";oId "Spleen_00210007";is.last "FALSE";novel_exon_id "nvl_exon103437";novel_exon_type "novel_exon";is.first "FALSE";is.singleExon "FALSE"
chr19	transdecoder	five_prime_UTR	17378733	17378830	.	-	.	transcript_id "DNTX_00135972";transcript_type "protein_coding";transcript_biotype "protein_coding";gene_id "XLOC_015531";gene_name "PLVAP";class_code "k";oId "Spleen_00210007";is.last "FALSE";novel_exon_id "nvl_exon103439";novel_exon_type "A5SS";is.first "FALSE";is.singleExon "FALSE"
chr19	transdecoder	five_prime_UTR	17379413	17379486	.	-	.	transcript_id "DNTX_00135972";transcript_type "protein_coding";transcript_biotype "protein_coding";gene_id "XLOC_015531";gene_name "PLVAP";class_code "k";oId "Spleen_00210007";is.last "FALSE";is.first "FALSE";is.singleExon "FALSE"
chr19	transdecoder	five_prime_UTR	17379680	17379840	.	-	.	transcript_id "DNTX_00135972";transcript_type "protein_coding";transcript_biotype "protein_coding";gene_id "XLOC_015531";gene_name "PLVAP";class_code "k";oId "Spleen_00210007";is.last "FALSE";novel_exon_id "nvl_exon103440";novel_exon_type "A3SS";is.first "FALSE";is.singleExon "FALSE"
chr19	transdecoder	five_prime_UTR	17390513	17390659	.	-	.	transcript_id "DNTX_00135972";transcript_type "protein_coding";transcript_biotype "protein_coding";gene_id "XLOC_015531";gene_name "PLVAP";class_code "k";oId "Spleen_00210007";is.last "FALSE";is.first "FALSE";is.singleExon "FALSE"
chr19	transdecoder	five_prime_UTR	17391211	17391353	.	-	.	transcript_id "DNTX_00135972";transcript_type "protein_coding";transcript_biotype "protein_coding";gene_id "XLOC_015531";gene_name "PLVAP";class_code "k";oId "Spleen_00210007";is.last "FALSE";novel_exon_id "nvl_exon103441";novel_exon_type "A3SS";is.first "TRUE";is.singleExon "FALSE"
chr19	transdecoder	start_codon	17377286	17377288	.	-	1	transcript_id "DNTX_00135972";transcript_type "protein_coding";transcript_biotype "protein_coding";gene_id "XLOC_015531";gene_name "PLVAP";class_code "k";oId "Spleen_00210007";is.last "FALSE";is.first "FALSE";is.singleExon "FALSE"
chr19	transdecoder	CDS	17352365	17352368	.	-	1	transcript_id "DNTX_00135972";transcript_type "protein_coding";transcript_biotype "protein_coding";gene_id "XLOC_015531";gene_name "PLVAP";class_code "k";oId "Spleen_00210007";is.last "FALSE";is.first "FALSE";is.singleExon "FALSE"
chr19	transdecoder	CDS	17360528	17360609	.	-	2	transcript_id "DNTX_00135972";transcript_type "protein_coding";transcript_biotype "protein_coding";gene_id "XLOC_015531";gene_name "PLVAP";class_code "k";oId "Spleen_00210007";is.last "FALSE";is.first "FALSE";is.singleExon "FALSE"
chr19	transdecoder	CDS	17360772	17360832	.	-	0	transcript_id "DNTX_00135972";transcript_type "protein_coding";transcript_biotype "protein_coding";gene_id "XLOC_015531";gene_name "PLVAP";class_code "k";oId "Spleen_00210007";is.last "FALSE";is.first "FALSE";is.singleExon "FALSE"
chr19	transdecoder	CDS	17365286	17365998	.	-	2	transcript_id "DNTX_00135972";transcript_type "protein_coding";transcript_biotype "protein_coding";gene_id "XLOC_015531";gene_name "PLVAP";class_code "k";oId "Spleen_00210007";is.last "FALSE";is.first "FALSE";is.singleExon "FALSE"
chr19	transdecoder	CDS	17366099	17366195	.	-	0	transcript_id "DNTX_00135972";transcript_type "protein_coding";transcript_biotype "protein_coding";gene_id "XLOC_015531";gene_name "PLVAP";class_code "k";oId "Spleen_00210007";is.last "FALSE";is.first "FALSE";is.singleExon "FALSE"
chr19	transdecoder	CDS	17376920	17377288	.	-	0	transcript_id "DNTX_00135972";transcript_type "protein_coding";transcript_biotype "protein_coding";gene_id "XLOC_015531";gene_name "PLVAP";class_code "k";oId "Spleen_00210007";is.last "FALSE";is.first "FALSE";is.singleExon "FALSE"
chr19	transdecoder	stop_codon	17352362	17352364	.	-	1	transcript_id "DNTX_00135972";transcript_type "protein_coding";transcript_biotype "protein_coding";gene_id "XLOC_015531";gene_name "PLVAP";class_code "k";oId "Spleen_00210007";is.last "FALSE";is.first "FALSE";is.singleExon "FALSE"
chr19	transdecoder	three_prime_UTR	17351445	17352361	.	-	.	transcript_id "DNTX_00135972";transcript_type "protein_coding";transcript_biotype "protein_coding";gene_id "XLOC_015531";gene_name "PLVAP";class_code "k";oId "Spleen_00210007";is.last "FALSE";is.first "FALSE";is.singleExon "FALSE"
chr19	transdecoder	transcript	17351445	17393392	.	-	.	transcript_id "DNTX_00135973";transcript_type "protein_coding";transcript_biotype "protein_coding";gene_id "XLOC_015531";gene_name "PLVAP";class_code "k";oId "Spleen_00210008";is.last "FALSE";is.first "FALSE";is.singleExon "FALSE"
chr19	transdecoder	exon	17351445	17352368	.	-	.	transcript_id "DNTX_00135973";transcript_type "protein_coding";transcript_biotype "protein_coding";exon_number "12";gene_id "XLOC_015531";gene_name "PLVAP";class_code "k";oId "Spleen_00210008";is.last "TRUE";novel_exon_id "nvl_exon103433";novel_exon_type "A5SS";is.first "FALSE";is.singleExon "FALSE"
chr19	transdecoder	exon	17360528	17360609	.	-	.	transcript_id "DNTX_00135973";transcript_type "protein_coding";transcript_biotype "protein_coding";exon_number "11";gene_id "XLOC_015531";gene_name "PLVAP";class_code "k";oId "Spleen_00210008";is.last "FALSE";is.first "FALSE";is.singleExon "FALSE"
chr19	transdecoder	exon	17360772	17360832	.	-	.	transcript_id "DNTX_00135973";transcript_type "protein_coding";transcript_biotype "protein_coding";exon_number "10";gene_id "XLOC_015531";gene_name "PLVAP";class_code "k";oId "Spleen_00210008";is.last "FALSE";is.first "FALSE";is.singleExon "FALSE"
chr19	transdecoder	exon	17365286	17365998	.	-	.	transcript_id "DNTX_00135973";transcript_type "protein_coding";transcript_biotype "protein_coding";exon_number "9";gene_id "XLOC_015531";gene_name "PLVAP";class_code "k";oId "Spleen_00210008";is.last "FALSE";is.first "FALSE";is.singleExon "FALSE"
chr19	transdecoder	exon	17366099	17366195	.	-	.	transcript_id "DNTX_00135973";transcript_type "protein_coding";transcript_biotype "protein_coding";exon_number "8";gene_id "XLOC_015531";gene_name "PLVAP";class_code "k";oId "Spleen_00210008";is.last "FALSE";is.first "FALSE";is.singleExon "FALSE"
chr19	transdecoder	exon	17376920	17377895	.	-	.	transcript_id "DNTX_00135973";transcript_type "protein_coding";transcript_biotype "protein_coding";exon_number "7";gene_id "XLOC_015531";gene_name "PLVAP";class_code "k";oId "Spleen_00210008";is.last "FALSE";novel_exon_id "nvl_exon103436";novel_exon_type "A3SS";is.first "FALSE";is.singleExon "FALSE"
chr19	transdecoder	exon	17377991	17378108	.	-	.	transcript_id "DNTX_00135973";transcript_type "protein_coding";transcript_biotype "protein_coding";exon_number "6";gene_id "XLOC_015531";gene_name "PLVAP";class_code "k";oId "Spleen_00210008";is.last "FALSE";novel_exon_id "nvl_exon103437";novel_exon_type "novel_exon";is.first "FALSE";is.singleExon "FALSE"
chr19	transdecoder	exon	17379413	17379486	.	-	.	transcript_id "DNTX_00135973";transcript_type "protein_coding";transcript_biotype "protein_coding";exon_number "5";gene_id "XLOC_015531";gene_name "PLVAP";class_code "k";oId "Spleen_00210008";is.last "FALSE";is.first "FALSE";is.singleExon "FALSE"
chr19	transdecoder	exon	17379680	17379840	.	-	.	transcript_id "DNTX_00135973";transcript_type "protein_coding";transcript_biotype "protein_coding";exon_number "4";gene_id "XLOC_015531";gene_name "PLVAP";class_code "k";oId "Spleen_00210008";is.last "FALSE";novel_exon_id "nvl_exon103440";novel_exon_type "A3SS";is.first "FALSE";is.singleExon "FALSE"
chr19	transdecoder	exon	17390513	17390659	.	-	.	transcript_id "DNTX_00135973";transcript_type "protein_coding";transcript_biotype "protein_coding";exon_number "3";gene_id "XLOC_015531";gene_name "PLVAP";class_code "k";oId "Spleen_00210008";is.last "FALSE";is.first "FALSE";is.singleExon "FALSE"
chr19	transdecoder	exon	17391211	17391343	.	-	.	transcript_id "DNTX_00135973";transcript_type "protein_coding";transcript_biotype "protein_coding";exon_number "2";gene_id "XLOC_015531";gene_name "PLVAP";class_code "k";oId "Spleen_00210008";is.last "FALSE";is.first "FALSE";is.singleExon "FALSE"
chr19	transdecoder	exon	17391750	17393392	.	-	.	transcript_id "DNTX_00135973";transcript_type "protein_coding";transcript_biotype "protein_coding";exon_number "1";gene_id "XLOC_015531";gene_name "PLVAP";class_code "k";oId "Spleen_00210008";is.last "FALSE";novel_exon_id "nvl_exon103442";novel_exon_type "A3SS";is.first "TRUE";is.singleExon "FALSE"
chr19	transdecoder	five_prime_UTR	17377289	17377895	.	-	.	transcript_id "DNTX_00135973";transcript_type "protein_coding";transcript_biotype "protein_coding";gene_id "XLOC_015531";gene_name "PLVAP";class_code "k";oId "Spleen_00210008";is.last "FALSE";is.first "FALSE";is.singleExon "FALSE"
chr19	transdecoder	five_prime_UTR	17377991	17378108	.	-	.	transcript_id "DNTX_00135973";transcript_type "protein_coding";transcript_biotype "protein_coding";gene_id "XLOC_015531";gene_name "PLVAP";class_code "k";oId "Spleen_00210008";is.last "FALSE";novel_exon_id "nvl_exon103437";novel_exon_type "novel_exon";is.first "FALSE";is.singleExon "FALSE"
chr19	transdecoder	five_prime_UTR	17379413	17379486	.	-	.	transcript_id "DNTX_00135973";transcript_type "protein_coding";transcript_biotype "protein_coding";gene_id "XLOC_015531";gene_name "PLVAP";class_code "k";oId "Spleen_00210008";is.last "FALSE";is.first "FALSE";is.singleExon "FALSE"
chr19	transdecoder	five_prime_UTR	17379680	17379840	.	-	.	transcript_id "DNTX_00135973";transcript_type "protein_coding";transcript_biotype "protein_coding";gene_id "XLOC_015531";gene_name "PLVAP";class_code "k";oId "Spleen_00210008";is.last "FALSE";novel_exon_id "nvl_exon103440";novel_exon_type "A3SS";is.first "FALSE";is.singleExon "FALSE"
chr19	transdecoder	five_prime_UTR	17390513	17390659	.	-	.	transcript_id "DNTX_00135973";transcript_type "protein_coding";transcript_biotype "protein_coding";gene_id "XLOC_015531";gene_name "PLVAP";class_code "k";oId "Spleen_00210008";is.last "FALSE";is.first "FALSE";is.singleExon "FALSE"
chr19	transdecoder	five_prime_UTR	17391211	17391343	.	-	.	transcript_id "DNTX_00135973";transcript_type "protein_coding";transcript_biotype "protein_coding";gene_id "XLOC_015531";gene_name "PLVAP";class_code "k";oId "Spleen_00210008";is.last "FALSE";is.first "FALSE";is.singleExon "FALSE"
chr19	transdecoder	five_prime_UTR	17391750	17393392	.	-	.	transcript_id "DNTX_00135973";transcript_type "protein_coding";transcript_biotype "protein_coding";gene_id "XLOC_015531";gene_name "PLVAP";class_code "k";oId "Spleen_00210008";is.last "FALSE";novel_exon_id "nvl_exon103442";novel_exon_type "A3SS";is.first "TRUE";is.singleExon "FALSE"
chr19	transdecoder	start_codon	17377286	17377288	.	-	1	transcript_id "DNTX_00135973";transcript_type "protein_coding";transcript_biotype "protein_coding";gene_id "XLOC_015531";gene_name "PLVAP";class_code "k";oId "Spleen_00210008";is.last "FALSE";is.first "FALSE";is.singleExon "FALSE"
chr19	transdecoder	CDS	17352365	17352368	.	-	1	transcript_id "DNTX_00135973";transcript_type "protein_coding";transcript_biotype "protein_coding";gene_id "XLOC_015531";gene_name "PLVAP";class_code "k";oId "Spleen_00210008";is.last "FALSE";is.first "FALSE";is.singleExon "FALSE"
chr19	transdecoder	CDS	17360528	17360609	.	-	2	transcript_id "DNTX_00135973";transcript_type "protein_coding";transcript_biotype "protein_coding";gene_id "XLOC_015531";gene_name "PLVAP";class_code "k";oId "Spleen_00210008";is.last "FALSE";is.first "FALSE";is.singleExon "FALSE"
chr19	transdecoder	CDS	17360772	17360832	.	-	0	transcript_id "DNTX_00135973";transcript_type "protein_coding";transcript_biotype "protein_coding";gene_id "XLOC_015531";gene_name "PLVAP";class_code "k";oId "Spleen_00210008";is.last "FALSE";is.first "FALSE";is.singleExon "FALSE"
chr19	transdecoder	CDS	17365286	17365998	.	-	2	transcript_id "DNTX_00135973";transcript_type "protein_coding";transcript_biotype "protein_coding";gene_id "XLOC_015531";gene_name "PLVAP";class_code "k";oId "Spleen_00210008";is.last "FALSE";is.first "FALSE";is.singleExon "FALSE"
chr19	transdecoder	CDS	17366099	17366195	.	-	0	transcript_id "DNTX_00135973";transcript_type "protein_coding";transcript_biotype "protein_coding";gene_id "XLOC_015531";gene_name "PLVAP";class_code "k";oId "Spleen_00210008";is.last "FALSE";is.first "FALSE";is.singleExon "FALSE"
chr19	transdecoder	CDS	17376920	17377288	.	-	0	transcript_id "DNTX_00135973";transcript_type "protein_coding";transcript_biotype "protein_coding";gene_id "XLOC_015531";gene_name "PLVAP";class_code "k";oId "Spleen_00210008";is.last "FALSE";is.first "FALSE";is.singleExon "FALSE"
chr19	transdecoder	stop_codon	17352362	17352364	.	-	1	transcript_id "DNTX_00135973";transcript_type "protein_coding";transcript_biotype "protein_coding";gene_id "XLOC_015531";gene_name "PLVAP";class_code "k";oId "Spleen_00210008";is.last "FALSE";is.first "FALSE";is.singleExon "FALSE"
chr19	transdecoder	three_prime_UTR	17351445	17352361	.	-	.	transcript_id "DNTX_00135973";transcript_type "protein_coding";transcript_biotype "protein_coding";gene_id "XLOC_015531";gene_name "PLVAP";class_code "k";oId "Spleen_00210008";is.last "FALSE";is.first "FALSE";is.singleExon "FALSE"
chr19	transdecoder	transcript	17351448	17377342	.	-	.	transcript_id "DNTX_00130528";transcript_type "protein_coding";transcript_biotype "protein_coding";gene_id "XLOC_015531";gene_name "PLVAP";class_code "j";oId "Thyroid_00190579";is.last "FALSE";is.first "FALSE";is.singleExon "FALSE"
chr19	transdecoder	exon	17351448	17352365	.	-	.	transcript_id "DNTX_00130528";transcript_type "protein_coding";transcript_biotype "protein_coding";exon_number "6";gene_id "XLOC_015531";gene_name "PLVAP";class_code "j";oId "Thyroid_00190579";is.last "TRUE";novel_exon_id "nvl_exon103443";novel_exon_type "novel_TES";is.first "FALSE";is.singleExon "FALSE"
chr19	transdecoder	exon	17360527	17360609	.	-	.	transcript_id "DNTX_00130528";transcript_type "protein_coding";transcript_biotype "protein_coding";exon_number "5";gene_id "XLOC_015531";gene_name "PLVAP";class_code "j";oId "Thyroid_00190579";is.last "FALSE";novel_exon_id "nvl_exon103444";novel_exon_type "A5SS";is.first "FALSE";is.singleExon "FALSE"
chr19	transdecoder	exon	17360772	17360832	.	-	.	transcript_id "DNTX_00130528";transcript_type "protein_coding";transcript_biotype "protein_coding";exon_number "4";gene_id "XLOC_015531";gene_name "PLVAP";class_code "j";oId "Thyroid_00190579";is.last "FALSE";is.first "FALSE";is.singleExon "FALSE"
chr19	transdecoder	exon	17365286	17365998	.	-	.	transcript_id "DNTX_00130528";transcript_type "protein_coding";transcript_biotype "protein_coding";exon_number "3";gene_id "XLOC_015531";gene_name "PLVAP";class_code "j";oId "Thyroid_00190579";is.last "FALSE";is.first "FALSE";is.singleExon "FALSE"
chr19	transdecoder	exon	17366099	17366195	.	-	.	transcript_id "DNTX_00130528";transcript_type "protein_coding";transcript_biotype "protein_coding";exon_number "2";gene_id "XLOC_015531";gene_name "PLVAP";class_code "j";oId "Thyroid_00190579";is.last "FALSE";is.first "FALSE";is.singleExon "FALSE"
chr19	transdecoder	exon	17376920	17377342	.	-	.	transcript_id "DNTX_00130528";transcript_type "protein_coding";transcript_biotype "protein_coding";exon_number "1";gene_id "XLOC_015531";gene_name "PLVAP";class_code "j";oId "Thyroid_00190579";is.last "FALSE";is.first "TRUE";is.singleExon "FALSE"
chr19	transdecoder	five_prime_UTR	17377277	17377342	.	-	.	transcript_id "DNTX_00130528";transcript_type "protein_coding";transcript_biotype "protein_coding";gene_id "XLOC_015531";gene_name "PLVAP";class_code "j";oId "Thyroid_00190579";is.last "FALSE";is.first "FALSE";is.singleExon "FALSE"
chr19	transdecoder	start_codon	17377274	17377276	.	-	0	transcript_id "DNTX_00130528";transcript_type "protein_coding";transcript_biotype "protein_coding";gene_id "XLOC_015531";gene_name "PLVAP";class_code "j";oId "Thyroid_00190579";is.last "FALSE";is.first "FALSE";is.singleExon "FALSE"
chr19	transdecoder	CDS	17352348	17352365	.	-	0	transcript_id "DNTX_00130528";transcript_type "protein_coding";transcript_biotype "protein_coding";gene_id "XLOC_015531";gene_name "PLVAP";class_code "j";oId "Thyroid_00190579";is.last "FALSE";is.first "FALSE";is.singleExon "FALSE"
chr19	transdecoder	CDS	17360527	17360609	.	-	2	transcript_id "DNTX_00130528";transcript_type "protein_coding";transcript_biotype "protein_coding";gene_id "XLOC_015531";gene_name "PLVAP";class_code "j";oId "Thyroid_00190579";is.last "FALSE";novel_exon_id "nvl_exon103444";novel_exon_type "A5SS";is.first "FALSE";is.singleExon "FALSE"
chr19	transdecoder	CDS	17360772	17360832	.	-	0	transcript_id "DNTX_00130528";transcript_type "protein_coding";transcript_biotype "protein_coding";gene_id "XLOC_015531";gene_name "PLVAP";class_code "j";oId "Thyroid_00190579";is.last "FALSE";is.first "FALSE";is.singleExon "FALSE"
chr19	transdecoder	CDS	17365286	17365998	.	-	2	transcript_id "DNTX_00130528";transcript_type "protein_coding";transcript_biotype "protein_coding";gene_id "XLOC_015531";gene_name "PLVAP";class_code "j";oId "Thyroid_00190579";is.last "FALSE";is.first "FALSE";is.singleExon "FALSE"
chr19	transdecoder	CDS	17366099	17366195	.	-	0	transcript_id "DNTX_00130528";transcript_type "protein_coding";transcript_biotype "protein_coding";gene_id "XLOC_015531";gene_name "PLVAP";class_code "j";oId "Thyroid_00190579";is.last "FALSE";is.first "FALSE";is.singleExon "FALSE"
chr19	transdecoder	CDS	17376920	17377276	.	-	0	transcript_id "DNTX_00130528";transcript_type "protein_coding";transcript_biotype "protein_coding";gene_id "XLOC_015531";gene_name "PLVAP";class_code "j";oId "Thyroid_00190579";is.last "FALSE";is.first "FALSE";is.singleExon "FALSE"
chr19	transdecoder	stop_codon	17352345	17352347	.	-	0	transcript_id "DNTX_00130528";transcript_type "protein_coding";transcript_biotype "protein_coding";gene_id "XLOC_015531";gene_name "PLVAP";class_code "j";oId "Thyroid_00190579";is.last "FALSE";is.first "FALSE";is.singleExon "FALSE"
chr19	transdecoder	three_prime_UTR	17351448	17352344	.	-	.	transcript_id "DNTX_00130528";transcript_type "protein_coding";transcript_biotype "protein_coding";gene_id "XLOC_015531";gene_name "PLVAP";class_code "j";oId "Thyroid_00190579";is.last "FALSE";is.first "FALSE";is.singleExon "FALSE"
chr19	transdecoder	transcript	17351448	17377350	.	-	.	transcript_id "DNTX_00121728";transcript_type "protein_coding";transcript_biotype "protein_coding";gene_id "XLOC_015531";gene_name "PLVAP";class_code "=";oId "Pancreas_00176402";is.last "FALSE";is.first "FALSE";is.singleExon "FALSE"
chr19	transdecoder	exon	17351448	17352368	.	-	.	transcript_id "DNTX_00121728";transcript_type "protein_coding";transcript_biotype "protein_coding";exon_number "6";gene_id "XLOC_015531";gene_name "PLVAP";class_code "=";oId "Pancreas_00176402";is.last "TRUE";is.first "FALSE";is.singleExon "FALSE"
chr19	transdecoder	exon	17360528	17360609	.	-	.	transcript_id "DNTX_00121728";transcript_type "protein_coding";transcript_biotype "protein_coding";exon_number "5";gene_id "XLOC_015531";gene_name "PLVAP";class_code "=";oId "Pancreas_00176402";is.last "FALSE";is.first "FALSE";is.singleExon "FALSE"
chr19	transdecoder	exon	17360772	17360832	.	-	.	transcript_id "DNTX_00121728";transcript_type "protein_coding";transcript_biotype "protein_coding";exon_number "4";gene_id "XLOC_015531";gene_name "PLVAP";class_code "=";oId "Pancreas_00176402";is.last "FALSE";is.first "FALSE";is.singleExon "FALSE"
chr19	transdecoder	exon	17365286	17365998	.	-	.	transcript_id "DNTX_00121728";transcript_type "protein_coding";transcript_biotype "protein_coding";exon_number "3";gene_id "XLOC_015531";gene_name "PLVAP";class_code "=";oId "Pancreas_00176402";is.last "FALSE";is.first "FALSE";is.singleExon "FALSE"
chr19	transdecoder	exon	17366099	17366195	.	-	.	transcript_id "DNTX_00121728";transcript_type "protein_coding";transcript_biotype "protein_coding";exon_number "2";gene_id "XLOC_015531";gene_name "PLVAP";class_code "=";oId "Pancreas_00176402";is.last "FALSE";is.first "FALSE";is.singleExon "FALSE"
chr19	transdecoder	exon	17376920	17377350	.	-	.	transcript_id "DNTX_00121728";transcript_type "protein_coding";transcript_biotype "protein_coding";exon_number "1";gene_id "XLOC_015531";gene_name "PLVAP";class_code "=";oId "Pancreas_00176402";is.last "FALSE";is.first "TRUE";is.singleExon "FALSE"
chr19	transdecoder	five_prime_UTR	17377277	17377350	.	-	.	transcript_id "DNTX_00121728";transcript_type "protein_coding";transcript_biotype "protein_coding";gene_id "XLOC_015531";gene_name "PLVAP";class_code "=";oId "Pancreas_00176402";is.last "FALSE";is.first "FALSE";is.singleExon "FALSE"
chr19	transdecoder	start_codon	17377274	17377276	.	-	1	transcript_id "DNTX_00121728";transcript_type "protein_coding";transcript_biotype "protein_coding";gene_id "XLOC_015531";gene_name "PLVAP";class_code "=";oId "Pancreas_00176402";is.last "FALSE";is.first "FALSE";is.singleExon "FALSE"
chr19	transdecoder	CDS	17352365	17352368	.	-	1	transcript_id "DNTX_00121728";transcript_type "protein_coding";transcript_biotype "protein_coding";gene_id "XLOC_015531";gene_name "PLVAP";class_code "=";oId "Pancreas_00176402";is.last "FALSE";is.first "FALSE";is.singleExon "FALSE"
chr19	transdecoder	CDS	17360528	17360609	.	-	2	transcript_id "DNTX_00121728";transcript_type "protein_coding";transcript_biotype "protein_coding";gene_id "XLOC_015531";gene_name "PLVAP";class_code "=";oId "Pancreas_00176402";is.last "FALSE";is.first "FALSE";is.singleExon "FALSE"
chr19	transdecoder	CDS	17360772	17360832	.	-	0	transcript_id "DNTX_00121728";transcript_type "protein_coding";transcript_biotype "protein_coding";gene_id "XLOC_015531";gene_name "PLVAP";class_code "=";oId "Pancreas_00176402";is.last "FALSE";is.first "FALSE";is.singleExon "FALSE"
chr19	transdecoder	CDS	17365286	17365998	.	-	2	transcript_id "DNTX_00121728";transcript_type "protein_coding";transcript_biotype "protein_coding";gene_id "XLOC_015531";gene_name "PLVAP";class_code "=";oId "Pancreas_00176402";is.last "FALSE";is.first "FALSE";is.singleExon "FALSE"
chr19	transdecoder	CDS	17366099	17366195	.	-	0	transcript_id "DNTX_00121728";transcript_type "protein_coding";transcript_biotype "protein_coding";gene_id "XLOC_015531";gene_name "PLVAP";class_code "=";oId "Pancreas_00176402";is.last "FALSE";is.first "FALSE";is.singleExon "FALSE"
chr19	transdecoder	CDS	17376920	17377276	.	-	0	transcript_id "DNTX_00121728";transcript_type "protein_coding";transcript_biotype "protein_coding";gene_id "XLOC_015531";gene_name "PLVAP";class_code "=";oId "Pancreas_00176402";is.last "FALSE";is.first "FALSE";is.singleExon "FALSE"
chr19	transdecoder	stop_codon	17352362	17352364	.	-	1	transcript_id "DNTX_00121728";transcript_type "protein_coding";transcript_biotype "protein_coding";gene_id "XLOC_015531";gene_name "PLVAP";class_code "=";oId "Pancreas_00176402";is.last "FALSE";is.first "FALSE";is.singleExon "FALSE"
chr19	transdecoder	three_prime_UTR	17351448	17352361	.	-	.	transcript_id "DNTX_00121728";transcript_type "protein_coding";transcript_biotype "protein_coding";gene_id "XLOC_015531";gene_name "PLVAP";class_code "=";oId "Pancreas_00176402";is.last "FALSE";is.first "FALSE";is.singleExon "FALSE"
chr19	transdecoder	transcript	17351448	17377733	.	-	.	transcript_id "DNTX_00128595";transcript_type "protein_coding";transcript_biotype "protein_coding";gene_id "XLOC_015531";gene_name "PLVAP";class_code "j";oId "Artery-Coronary_00178628";is.last "FALSE";is.first "FALSE";is.singleExon "FALSE"
chr19	transdecoder	exon	17351448	17352368	.	-	.	transcript_id "DNTX_00128595";transcript_type "protein_coding";transcript_biotype "protein_coding";exon_number "7";gene_id "XLOC_015531";gene_name "PLVAP";class_code "j";oId "Artery-Coronary_00178628";is.last "TRUE";is.first "FALSE";is.singleExon "FALSE"
chr19	transdecoder	exon	17360528	17360609	.	-	.	transcript_id "DNTX_00128595";transcript_type "protein_coding";transcript_biotype "protein_coding";exon_number "6";gene_id "XLOC_015531";gene_name "PLVAP";class_code "j";oId "Artery-Coronary_00178628";is.last "FALSE";is.first "FALSE";is.singleExon "FALSE"
chr19	transdecoder	exon	17360772	17360832	.	-	.	transcript_id "DNTX_00128595";transcript_type "protein_coding";transcript_biotype "protein_coding";exon_number "5";gene_id "XLOC_015531";gene_name "PLVAP";class_code "j";oId "Artery-Coronary_00178628";is.last "FALSE";is.first "FALSE";is.singleExon "FALSE"
chr19	transdecoder	exon	17365286	17365465	.	-	.	transcript_id "DNTX_00128595";transcript_type "protein_coding";transcript_biotype "protein_coding";exon_number "4";gene_id "XLOC_015531";gene_name "PLVAP";class_code "j";oId "Artery-Coronary_00178628";is.last "FALSE";novel_exon_id "nvl_exon103445";novel_exon_type "RI";is.first "FALSE";is.singleExon "FALSE"
chr19	transdecoder	exon	17365949	17365998	.	-	.	transcript_id "DNTX_00128595";transcript_type "protein_coding";transcript_biotype "protein_coding";exon_number "3";gene_id "XLOC_015531";gene_name "PLVAP";class_code "j";oId "Artery-Coronary_00178628";is.last "FALSE";is.first "FALSE";is.singleExon "FALSE"
chr19	transdecoder	exon	17366099	17366195	.	-	.	transcript_id "DNTX_00128595";transcript_type "protein_coding";transcript_biotype "protein_coding";exon_number "2";gene_id "XLOC_015531";gene_name "PLVAP";class_code "j";oId "Artery-Coronary_00178628";is.last "FALSE";is.first "FALSE";is.singleExon "FALSE"
chr19	transdecoder	exon	17376920	17377733	.	-	.	transcript_id "DNTX_00128595";transcript_type "protein_coding";transcript_biotype "protein_coding";exon_number "1";gene_id "XLOC_015531";gene_name "PLVAP";class_code "j";oId "Artery-Coronary_00178628";is.last "FALSE";novel_exon_id "nvl_exon103446";novel_exon_type "A3SS";is.first "TRUE";is.singleExon "FALSE"
chr19	transdecoder	five_prime_UTR	17377289	17377733	.	-	.	transcript_id "DNTX_00128595";transcript_type "protein_coding";transcript_biotype "protein_coding";gene_id "XLOC_015531";gene_name "PLVAP";class_code "j";oId "Artery-Coronary_00178628";is.last "FALSE";is.first "FALSE";is.singleExon "FALSE"
chr19	transdecoder	start_codon	17377286	17377288	.	-	1	transcript_id "DNTX_00128595";transcript_type "protein_coding";transcript_biotype "protein_coding";gene_id "XLOC_015531";gene_name "PLVAP";class_code "j";oId "Artery-Coronary_00178628";is.last "FALSE";is.first "FALSE";is.singleExon "FALSE"
chr19	transdecoder	CDS	17352365	17352368	.	-	1	transcript_id "DNTX_00128595";transcript_type "protein_coding";transcript_biotype "protein_coding";gene_id "XLOC_015531";gene_name "PLVAP";class_code "j";oId "Artery-Coronary_00178628";is.last "FALSE";is.first "FALSE";is.singleExon "FALSE"
chr19	transdecoder	CDS	17360528	17360609	.	-	2	transcript_id "DNTX_00128595";transcript_type "protein_coding";transcript_biotype "protein_coding";gene_id "XLOC_015531";gene_name "PLVAP";class_code "j";oId "Artery-Coronary_00178628";is.last "FALSE";is.first "FALSE";is.singleExon "FALSE"
chr19	transdecoder	CDS	17360772	17360832	.	-	0	transcript_id "DNTX_00128595";transcript_type "protein_coding";transcript_biotype "protein_coding";gene_id "XLOC_015531";gene_name "PLVAP";class_code "j";oId "Artery-Coronary_00178628";is.last "FALSE";is.first "FALSE";is.singleExon "FALSE"
chr19	transdecoder	CDS	17365286	17365465	.	-	0	transcript_id "DNTX_00128595";transcript_type "protein_coding";transcript_biotype "protein_coding";gene_id "XLOC_015531";gene_name "PLVAP";class_code "j";oId "Artery-Coronary_00178628";is.last "FALSE";novel_exon_id "nvl_exon103445";novel_exon_type "RI";is.first "FALSE";is.singleExon "FALSE"
chr19	transdecoder	CDS	17365949	17365998	.	-	2	transcript_id "DNTX_00128595";transcript_type "protein_coding";transcript_biotype "protein_coding";gene_id "XLOC_015531";gene_name "PLVAP";class_code "j";oId "Artery-Coronary_00178628";is.last "FALSE";is.first "FALSE";is.singleExon "FALSE"
chr19	transdecoder	CDS	17366099	17366195	.	-	0	transcript_id "DNTX_00128595";transcript_type "protein_coding";transcript_biotype "protein_coding";gene_id "XLOC_015531";gene_name "PLVAP";class_code "j";oId "Artery-Coronary_00178628";is.last "FALSE";is.first "FALSE";is.singleExon "FALSE"
chr19	transdecoder	CDS	17376920	17377288	.	-	0	transcript_id "DNTX_00128595";transcript_type "protein_coding";transcript_biotype "protein_coding";gene_id "XLOC_015531";gene_name "PLVAP";class_code "j";oId "Artery-Coronary_00178628";is.last "FALSE";is.first "FALSE";is.singleExon "FALSE"
chr19	transdecoder	stop_codon	17352362	17352364	.	-	1	transcript_id "DNTX_00128595";transcript_type "protein_coding";transcript_biotype "protein_coding";gene_id "XLOC_015531";gene_name "PLVAP";class_code "j";oId "Artery-Coronary_00178628";is.last "FALSE";is.first "FALSE";is.singleExon "FALSE"
chr19	transdecoder	three_prime_UTR	17351448	17352361	.	-	.	transcript_id "DNTX_00128595";transcript_type "protein_coding";transcript_biotype "protein_coding";gene_id "XLOC_015531";gene_name "PLVAP";class_code "j";oId "Artery-Coronary_00178628";is.last "FALSE";is.first "FALSE";is.singleExon "FALSE"
chr19	transdecoder	transcript	17351448	17378062	.	-	.	transcript_id "DNTX_00130529";transcript_type "protein_coding";transcript_biotype "protein_coding";gene_id "XLOC_015531";gene_name "PLVAP";class_code "j";oId "Thyroid_00203321";is.last "FALSE";is.first "FALSE";is.singleExon "FALSE"
chr19	transdecoder	exon	17351448	17356305	.	-	.	transcript_id "DNTX_00130529";transcript_type "protein_coding";transcript_biotype "protein_coding";exon_number "6";gene_id "XLOC_015531";gene_name "PLVAP";class_code "j";oId "Thyroid_00203321";is.last "TRUE";novel_exon_id "nvl_exon103447";novel_exon_type "novel_TES";is.first "FALSE";is.singleExon "FALSE"
chr19	transdecoder	exon	17360528	17360609	.	-	.	transcript_id "DNTX_00130529";transcript_type "protein_coding";transcript_biotype "protein_coding";exon_number "5";gene_id "XLOC_015531";gene_name "PLVAP";class_code "j";oId "Thyroid_00203321";is.last "FALSE";is.first "FALSE";is.singleExon "FALSE"
chr19	transdecoder	exon	17360772	17360832	.	-	.	transcript_id "DNTX_00130529";transcript_type "protein_coding";transcript_biotype "protein_coding";exon_number "4";gene_id "XLOC_015531";gene_name "PLVAP";class_code "j";oId "Thyroid_00203321";is.last "FALSE";is.first "FALSE";is.singleExon "FALSE"
chr19	transdecoder	exon	17365286	17365998	.	-	.	transcript_id "DNTX_00130529";transcript_type "protein_coding";transcript_biotype "protein_coding";exon_number "3";gene_id "XLOC_015531";gene_name "PLVAP";class_code "j";oId "Thyroid_00203321";is.last "FALSE";is.first "FALSE";is.singleExon "FALSE"
chr19	transdecoder	exon	17366099	17366195	.	-	.	transcript_id "DNTX_00130529";transcript_type "protein_coding";transcript_biotype "protein_coding";exon_number "2";gene_id "XLOC_015531";gene_name "PLVAP";class_code "j";oId "Thyroid_00203321";is.last "FALSE";is.first "FALSE";is.singleExon "FALSE"
chr19	transdecoder	exon	17376920	17378062	.	-	.	transcript_id "DNTX_00130529";transcript_type "protein_coding";transcript_biotype "protein_coding";exon_number "1";gene_id "XLOC_015531";gene_name "PLVAP";class_code "j";oId "Thyroid_00203321";is.last "FALSE";novel_exon_id "nvl_exon103448";novel_exon_type "A3SS";is.first "TRUE";is.singleExon "FALSE"
chr19	transdecoder	five_prime_UTR	17377289	17378062	.	-	.	transcript_id "DNTX_00130529";transcript_type "protein_coding";transcript_biotype "protein_coding";gene_id "XLOC_015531";gene_name "PLVAP";class_code "j";oId "Thyroid_00203321";is.last "FALSE";is.first "FALSE";is.singleExon "FALSE"
chr19	transdecoder	start_codon	17377286	17377288	.	-	1	transcript_id "DNTX_00130529";transcript_type "protein_coding";transcript_biotype "protein_coding";gene_id "XLOC_015531";gene_name "PLVAP";class_code "j";oId "Thyroid_00203321";is.last "FALSE";is.first "FALSE";is.singleExon "FALSE"
chr19	transdecoder	CDS	17356200	17356305	.	-	1	transcript_id "DNTX_00130529";transcript_type "protein_coding";transcript_biotype "protein_coding";gene_id "XLOC_015531";gene_name "PLVAP";class_code "j";oId "Thyroid_00203321";is.last "FALSE";is.first "FALSE";is.singleExon "FALSE"
chr19	transdecoder	CDS	17360528	17360609	.	-	2	transcript_id "DNTX_00130529";transcript_type "protein_coding";transcript_biotype "protein_coding";gene_id "XLOC_015531";gene_name "PLVAP";class_code "j";oId "Thyroid_00203321";is.last "FALSE";is.first "FALSE";is.singleExon "FALSE"
chr19	transdecoder	CDS	17360772	17360832	.	-	0	transcript_id "DNTX_00130529";transcript_type "protein_coding";transcript_biotype "protein_coding";gene_id "XLOC_015531";gene_name "PLVAP";class_code "j";oId "Thyroid_00203321";is.last "FALSE";is.first "FALSE";is.singleExon "FALSE"
chr19	transdecoder	CDS	17365286	17365998	.	-	2	transcript_id "DNTX_00130529";transcript_type "protein_coding";transcript_biotype "protein_coding";gene_id "XLOC_015531";gene_name "PLVAP";class_code "j";oId "Thyroid_00203321";is.last "FALSE";is.first "FALSE";is.singleExon "FALSE"
chr19	transdecoder	CDS	17366099	17366195	.	-	0	transcript_id "DNTX_00130529";transcript_type "protein_coding";transcript_biotype "protein_coding";gene_id "XLOC_015531";gene_name "PLVAP";class_code "j";oId "Thyroid_00203321";is.last "FALSE";is.first "FALSE";is.singleExon "FALSE"
chr19	transdecoder	CDS	17376920	17377288	.	-	0	transcript_id "DNTX_00130529";transcript_type "protein_coding";transcript_biotype "protein_coding";gene_id "XLOC_015531";gene_name "PLVAP";class_code "j";oId "Thyroid_00203321";is.last "FALSE";is.first "FALSE";is.singleExon "FALSE"
chr19	transdecoder	stop_codon	17356197	17356199	.	-	1	transcript_id "DNTX_00130529";transcript_type "protein_coding";transcript_biotype "protein_coding";gene_id "XLOC_015531";gene_name "PLVAP";class_code "j";oId "Thyroid_00203321";is.last "FALSE";is.first "FALSE";is.singleExon "FALSE"
chr19	transdecoder	three_prime_UTR	17351448	17356196	.	-	.	transcript_id "DNTX_00130529";transcript_type "protein_coding";transcript_biotype "protein_coding";gene_id "XLOC_015531";gene_name "PLVAP";class_code "j";oId "Thyroid_00203321";is.last "FALSE";is.first "FALSE";is.singleExon "FALSE"
chr19	transdecoder	transcript	17351451	17377369	.	-	.	transcript_id "DNTX_00128596";transcript_type "protein_coding";transcript_biotype "protein_coding";gene_id "XLOC_015531";gene_name "PLVAP";class_code "j";oId "Adipose-Subcutaneous_00184403";is.last "FALSE";is.first "FALSE";is.singleExon "FALSE"
chr19	transdecoder	exon	17351451	17356305	.	-	.	transcript_id "DNTX_00128596";transcript_type "protein_coding";transcript_biotype "protein_coding";exon_number "7";gene_id "XLOC_015531";gene_name "PLVAP";class_code "j";oId "Adipose-Subcutaneous_00184403";is.last "TRUE";novel_exon_id "nvl_exon103449";novel_exon_type "novel_TES";is.first "FALSE";is.singleExon "FALSE"
chr19	transdecoder	exon	17360528	17360609	.	-	.	transcript_id "DNTX_00128596";transcript_type "protein_coding";transcript_biotype "protein_coding";exon_number "6";gene_id "XLOC_015531";gene_name "PLVAP";class_code "j";oId "Adipose-Subcutaneous_00184403";is.last "FALSE";is.first "FALSE";is.singleExon "FALSE"
chr19	transdecoder	exon	17360772	17360832	.	-	.	transcript_id "DNTX_00128596";transcript_type "protein_coding";transcript_biotype "protein_coding";exon_number "5";gene_id "XLOC_015531";gene_name "PLVAP";class_code "j";oId "Adipose-Subcutaneous_00184403";is.last "FALSE";is.first "FALSE";is.singleExon "FALSE"
chr19	transdecoder	exon	17365286	17365465	.	-	.	transcript_id "DNTX_00128596";transcript_type "protein_coding";transcript_biotype "protein_coding";exon_number "4";gene_id "XLOC_015531";gene_name "PLVAP";class_code "j";oId "Adipose-Subcutaneous_00184403";is.last "FALSE";novel_exon_id "nvl_exon103445";novel_exon_type "RI";is.first "FALSE";is.singleExon "FALSE"
chr19	transdecoder	exon	17365949	17365998	.	-	.	transcript_id "DNTX_00128596";transcript_type "protein_coding";transcript_biotype "protein_coding";exon_number "3";gene_id "XLOC_015531";gene_name "PLVAP";class_code "j";oId "Adipose-Subcutaneous_00184403";is.last "FALSE";is.first "FALSE";is.singleExon "FALSE"
chr19	transdecoder	exon	17366099	17366195	.	-	.	transcript_id "DNTX_00128596";transcript_type "protein_coding";transcript_biotype "protein_coding";exon_number "2";gene_id "XLOC_015531";gene_name "PLVAP";class_code "j";oId "Adipose-Subcutaneous_00184403";is.last "FALSE";is.first "FALSE";is.singleExon "FALSE"
chr19	transdecoder	exon	17376920	17377369	.	-	.	transcript_id "DNTX_00128596";transcript_type "protein_coding";transcript_biotype "protein_coding";exon_number "1";gene_id "XLOC_015531";gene_name "PLVAP";class_code "j";oId "Adipose-Subcutaneous_00184403";is.last "FALSE";novel_exon_id "nvl_exon103450";novel_exon_type "A3SS";is.first "TRUE";is.singleExon "FALSE"
chr19	transdecoder	five_prime_UTR	17377277	17377369	.	-	.	transcript_id "DNTX_00128596";transcript_type "protein_coding";transcript_biotype "protein_coding";gene_id "XLOC_015531";gene_name "PLVAP";class_code "j";oId "Adipose-Subcutaneous_00184403";is.last "FALSE";is.first "FALSE";is.singleExon "FALSE"
chr19	transdecoder	start_codon	17377274	17377276	.	-	1	transcript_id "DNTX_00128596";transcript_type "protein_coding";transcript_biotype "protein_coding";gene_id "XLOC_015531";gene_name "PLVAP";class_code "j";oId "Adipose-Subcutaneous_00184403";is.last "FALSE";is.first "FALSE";is.singleExon "FALSE"
chr19	transdecoder	CDS	17356200	17356305	.	-	1	transcript_id "DNTX_00128596";transcript_type "protein_coding";transcript_biotype "protein_coding";gene_id "XLOC_015531";gene_name "PLVAP";class_code "j";oId "Adipose-Subcutaneous_00184403";is.last "FALSE";is.first "FALSE";is.singleExon "FALSE"
chr19	transdecoder	CDS	17360528	17360609	.	-	2	transcript_id "DNTX_00128596";transcript_type "protein_coding";transcript_biotype "protein_coding";gene_id "XLOC_015531";gene_name "PLVAP";class_code "j";oId "Adipose-Subcutaneous_00184403";is.last "FALSE";is.first "FALSE";is.singleExon "FALSE"
chr19	transdecoder	CDS	17360772	17360832	.	-	0	transcript_id "DNTX_00128596";transcript_type "protein_coding";transcript_biotype "protein_coding";gene_id "XLOC_015531";gene_name "PLVAP";class_code "j";oId "Adipose-Subcutaneous_00184403";is.last "FALSE";is.first "FALSE";is.singleExon "FALSE"
chr19	transdecoder	CDS	17365286	17365465	.	-	0	transcript_id "DNTX_00128596";transcript_type "protein_coding";transcript_biotype "protein_coding";gene_id "XLOC_015531";gene_name "PLVAP";class_code "j";oId "Adipose-Subcutaneous_00184403";is.last "FALSE";novel_exon_id "nvl_exon103445";novel_exon_type "RI";is.first "FALSE";is.singleExon "FALSE"
chr19	transdecoder	CDS	17365949	17365998	.	-	2	transcript_id "DNTX_00128596";transcript_type "protein_coding";transcript_biotype "protein_coding";gene_id "XLOC_015531";gene_name "PLVAP";class_code "j";oId "Adipose-Subcutaneous_00184403";is.last "FALSE";is.first "FALSE";is.singleExon "FALSE"
chr19	transdecoder	CDS	17366099	17366195	.	-	0	transcript_id "DNTX_00128596";transcript_type "protein_coding";transcript_biotype "protein_coding";gene_id "XLOC_015531";gene_name "PLVAP";class_code "j";oId "Adipose-Subcutaneous_00184403";is.last "FALSE";is.first "FALSE";is.singleExon "FALSE"
chr19	transdecoder	CDS	17376920	17377276	.	-	0	transcript_id "DNTX_00128596";transcript_type "protein_coding";transcript_biotype "protein_coding";gene_id "XLOC_015531";gene_name "PLVAP";class_code "j";oId "Adipose-Subcutaneous_00184403";is.last "FALSE";is.first "FALSE";is.singleExon "FALSE"
chr19	transdecoder	stop_codon	17356197	17356199	.	-	1	transcript_id "DNTX_00128596";transcript_type "protein_coding";transcript_biotype "protein_coding";gene_id "XLOC_015531";gene_name "PLVAP";class_code "j";oId "Adipose-Subcutaneous_00184403";is.last "FALSE";is.first "FALSE";is.singleExon "FALSE"
chr19	transdecoder	three_prime_UTR	17351451	17356196	.	-	.	transcript_id "DNTX_00128596";transcript_type "protein_coding";transcript_biotype "protein_coding";gene_id "XLOC_015531";gene_name "PLVAP";class_code "j";oId "Adipose-Subcutaneous_00184403";is.last "FALSE";is.first "FALSE";is.singleExon "FALSE"
chr19	StringTie	transcript	17365416	17377342	.	-	.	transcript_id "DNTX_00130530";transcript_type "noncoding";transcript_biotype "noncoding";gene_id "XLOC_015531";gene_name "PLVAP";class_code "=";oId "Thyroid_00190583";is.last "FALSE";is.first "FALSE";is.singleExon "FALSE"
chr19	StringTie	exon	17365416	17365465	.	-	.	transcript_id "DNTX_00130530";transcript_type "noncoding";transcript_biotype "noncoding";exon_number "4";gene_id "XLOC_015531";gene_name "PLVAP";class_code "=";oId "Thyroid_00190583";is.last "TRUE";is.first "FALSE";is.singleExon "FALSE"
chr19	StringTie	exon	17365949	17365998	.	-	.	transcript_id "DNTX_00130530";transcript_type "noncoding";transcript_biotype "noncoding";exon_number "3";gene_id "XLOC_015531";gene_name "PLVAP";class_code "=";oId "Thyroid_00190583";is.last "FALSE";is.first "FALSE";is.singleExon "FALSE"
chr19	StringTie	exon	17366099	17366195	.	-	.	transcript_id "DNTX_00130530";transcript_type "noncoding";transcript_biotype "noncoding";exon_number "2";gene_id "XLOC_015531";gene_name "PLVAP";class_code "=";oId "Thyroid_00190583";is.last "FALSE";is.first "FALSE";is.singleExon "FALSE"
chr19	StringTie	exon	17376920	17377342	.	-	.	transcript_id "DNTX_00130530";transcript_type "noncoding";transcript_biotype "noncoding";exon_number "1";gene_id "XLOC_015531";gene_name "PLVAP";class_code "=";oId "Thyroid_00190583";is.last "FALSE";is.first "TRUE";is.singleExon "FALSE"
chr19	StringTie	gene	17391429	17392284	.	-	.	gene_id "XLOC_015531";gene_name "CTD-2521M24.13";is.last "FALSE";is.first "FALSE";is.singleExon "FALSE"
chr19	StringTie	transcript	17391429	17392284	.	-	.	transcript_id "DNTX_00135974";transcript_type "noncoding";transcript_biotype "noncoding";gene_id "XLOC_015531";gene_name "CTD-2521M24.13";class_code "=";oId "Spleen_00197804";is.last "TRUE";is.first "TRUE";is.singleExon "TRUE"
chr19	StringTie	exon	17391429	17392284	.	-	.	transcript_id "DNTX_00135974";transcript_type "noncoding";transcript_biotype "noncoding";exon_number "1";gene_id "XLOC_015531";gene_name "CTD-2521M24.13";class_code "=";oId "Spleen_00197804";is.last "TRUE";is.first "TRUE";is.singleExon "TRUE"
chr19	transdecoder	gene	17402939	17411947	.	-	.	gene_id "XLOC_015532";gene_name "BST2";is.last "FALSE";is.first "FALSE";is.singleExon "FALSE"
chr19	transdecoder	transcript	17402939	17405648	.	-	.	transcript_id "DNTX_00121729";transcript_type "protein_coding";transcript_biotype "protein_coding";gene_id "XLOC_015532";gene_name "BST2";class_code "=";oId "Pancreas_00176406";is.last "FALSE";is.first "FALSE";is.singleExon "FALSE"
chr19	transdecoder	exon	17402939	17403326	.	-	.	transcript_id "DNTX_00121729";transcript_type "protein_coding";transcript_biotype "protein_coding";exon_number "5";gene_id "XLOC_015532";gene_name "BST2";class_code "=";oId "Pancreas_00176406";is.last "TRUE";is.first "FALSE";is.singleExon "FALSE"
chr19	transdecoder	exon	17403680	17403824	.	-	.	transcript_id "DNTX_00121729";transcript_type "protein_coding";transcript_biotype "protein_coding";exon_number "4";gene_id "XLOC_015532";gene_name "BST2";class_code "=";oId "Pancreas_00176406";is.last "FALSE";is.first "FALSE";is.singleExon "FALSE"
chr19	transdecoder	exon	17404129	17404189	.	-	.	transcript_id "DNTX_00121729";transcript_type "protein_coding";transcript_biotype "protein_coding";exon_number "3";gene_id "XLOC_015532";gene_name "BST2";class_code "=";oId "Pancreas_00176406";is.last "FALSE";is.first "FALSE";is.singleExon "FALSE"
chr19	transdecoder	exon	17404371	17404437	.	-	.	transcript_id "DNTX_00121729";transcript_type "protein_coding";transcript_biotype "protein_coding";exon_number "2";gene_id "XLOC_015532";gene_name "BST2";class_code "=";oId "Pancreas_00176406";is.last "FALSE";is.first "FALSE";is.singleExon "FALSE"
chr19	transdecoder	exon	17405291	17405648	.	-	.	transcript_id "DNTX_00121729";transcript_type "protein_coding";transcript_biotype "protein_coding";exon_number "1";gene_id "XLOC_015532";gene_name "BST2";class_code "=";oId "Pancreas_00176406";is.last "FALSE";is.first "TRUE";is.singleExon "FALSE"
chr19	transdecoder	five_prime_UTR	17405576	17405648	.	-	.	transcript_id "DNTX_00121729";transcript_type "protein_coding";transcript_biotype "protein_coding";gene_id "XLOC_015532";gene_name "BST2";class_code "=";oId "Pancreas_00176406";is.last "FALSE";is.first "FALSE";is.singleExon "FALSE"
chr19	transdecoder	start_codon	17405573	17405575	.	-	1	transcript_id "DNTX_00121729";transcript_type "protein_coding";transcript_biotype "protein_coding";gene_id "XLOC_015532";gene_name "BST2";class_code "=";oId "Pancreas_00176406";is.last "FALSE";is.first "FALSE";is.singleExon "FALSE"
chr19	transdecoder	CDS	17403698	17403824	.	-	1	transcript_id "DNTX_00121729";transcript_type "protein_coding";transcript_biotype "protein_coding";gene_id "XLOC_015532";gene_name "BST2";class_code "=";oId "Pancreas_00176406";is.last "FALSE";is.first "FALSE";is.singleExon "FALSE"
chr19	transdecoder	CDS	17404129	17404189	.	-	2	transcript_id "DNTX_00121729";transcript_type "protein_coding";transcript_biotype "protein_coding";gene_id "XLOC_015532";gene_name "BST2";class_code "=";oId "Pancreas_00176406";is.last "FALSE";is.first "FALSE";is.singleExon "FALSE"
chr19	transdecoder	CDS	17404371	17404437	.	-	0	transcript_id "DNTX_00121729";transcript_type "protein_coding";transcript_biotype "protein_coding";gene_id "XLOC_015532";gene_name "BST2";class_code "=";oId "Pancreas_00176406";is.last "FALSE";is.first "FALSE";is.singleExon "FALSE"
chr19	transdecoder	CDS	17405291	17405575	.	-	0	transcript_id "DNTX_00121729";transcript_type "protein_coding";transcript_biotype "protein_coding";gene_id "XLOC_015532";gene_name "BST2";class_code "=";oId "Pancreas_00176406";is.last "FALSE";is.first "FALSE";is.singleExon "FALSE"
chr19	transdecoder	stop_codon	17403695	17403697	.	-	1	transcript_id "DNTX_00121729";transcript_type "protein_coding";transcript_biotype "protein_coding";gene_id "XLOC_015532";gene_name "BST2";class_code "=";oId "Pancreas_00176406";is.last "FALSE";is.first "FALSE";is.singleExon "FALSE"
chr19	transdecoder	three_prime_UTR	17402939	17403326	.	-	.	transcript_id "DNTX_00121729";transcript_type "protein_coding";transcript_biotype "protein_coding";gene_id "XLOC_015532";gene_name "BST2";class_code "=";oId "Pancreas_00176406";is.last "TRUE";is.first "FALSE";is.singleExon "FALSE"
chr19	transdecoder	three_prime_UTR	17403680	17403694	.	-	.	transcript_id "DNTX_00121729";transcript_type "protein_coding";transcript_biotype "protein_coding";gene_id "XLOC_015532";gene_name "BST2";class_code "=";oId "Pancreas_00176406";is.last "FALSE";is.first "FALSE";is.singleExon "FALSE"
chr19	transdecoder	transcript	17402939	17411947	.	-	.	transcript_id "DNTX_00128597";transcript_type "protein_coding";transcript_biotype "protein_coding";gene_id "XLOC_015532";gene_name "BST2";class_code "k";oId "Adipose-Subcutaneous_00201068";is.last "FALSE";is.first "FALSE";is.singleExon "FALSE"
chr19	transdecoder	exon	17402939	17403326	.	-	.	transcript_id "DNTX_00128597";transcript_type "protein_coding";transcript_biotype "protein_coding";exon_number "6";gene_id "XLOC_015532";gene_name "BST2";class_code "k";oId "Adipose-Subcutaneous_00201068";is.last "TRUE";is.first "FALSE";is.singleExon "FALSE"
chr19	transdecoder	exon	17403680	17403824	.	-	.	transcript_id "DNTX_00128597";transcript_type "protein_coding";transcript_biotype "protein_coding";exon_number "5";gene_id "XLOC_015532";gene_name "BST2";class_code "k";oId "Adipose-Subcutaneous_00201068";is.last "FALSE";is.first "FALSE";is.singleExon "FALSE"
chr19	transdecoder	exon	17404129	17404189	.	-	.	transcript_id "DNTX_00128597";transcript_type "protein_coding";transcript_biotype "protein_coding";exon_number "4";gene_id "XLOC_015532";gene_name "BST2";class_code "k";oId "Adipose-Subcutaneous_00201068";is.last "FALSE";is.first "FALSE";is.singleExon "FALSE"
chr19	transdecoder	exon	17404371	17404437	.	-	.	transcript_id "DNTX_00128597";transcript_type "protein_coding";transcript_biotype "protein_coding";exon_number "3";gene_id "XLOC_015532";gene_name "BST2";class_code "k";oId "Adipose-Subcutaneous_00201068";is.last "FALSE";is.first "FALSE";is.singleExon "FALSE"
chr19	transdecoder	exon	17405291	17405720	.	-	.	transcript_id "DNTX_00128597";transcript_type "protein_coding";transcript_biotype "protein_coding";exon_number "2";gene_id "XLOC_015532";gene_name "BST2";class_code "k";oId "Adipose-Subcutaneous_00201068";is.last "FALSE";novel_exon_id "nvl_exon103451";novel_exon_type "A3SS";is.first "FALSE";is.singleExon "FALSE"
chr19	transdecoder	exon	17411886	17411947	.	-	.	transcript_id "DNTX_00128597";transcript_type "protein_coding";transcript_biotype "protein_coding";exon_number "1";gene_id "XLOC_015532";gene_name "BST2";class_code "k";oId "Adipose-Subcutaneous_00201068";is.last "FALSE";novel_exon_id "nvl_exon103452";novel_exon_type "novel_TSS";is.first "TRUE";is.singleExon "FALSE"
chr19	transdecoder	five_prime_UTR	17405576	17405720	.	-	.	transcript_id "DNTX_00128597";transcript_type "protein_coding";transcript_biotype "protein_coding";gene_id "XLOC_015532";gene_name "BST2";class_code "k";oId "Adipose-Subcutaneous_00201068";is.last "FALSE";is.first "FALSE";is.singleExon "FALSE"
chr19	transdecoder	five_prime_UTR	17411886	17411947	.	-	.	transcript_id "DNTX_00128597";transcript_type "protein_coding";transcript_biotype "protein_coding";gene_id "XLOC_015532";gene_name "BST2";class_code "k";oId "Adipose-Subcutaneous_00201068";is.last "FALSE";novel_exon_id "nvl_exon103452";novel_exon_type "novel_TSS";is.first "TRUE";is.singleExon "FALSE"
chr19	transdecoder	start_codon	17405573	17405575	.	-	1	transcript_id "DNTX_00128597";transcript_type "protein_coding";transcript_biotype "protein_coding";gene_id "XLOC_015532";gene_name "BST2";class_code "k";oId "Adipose-Subcutaneous_00201068";is.last "FALSE";is.first "FALSE";is.singleExon "FALSE"
chr19	transdecoder	CDS	17403698	17403824	.	-	1	transcript_id "DNTX_00128597";transcript_type "protein_coding";transcript_biotype "protein_coding";gene_id "XLOC_015532";gene_name "BST2";class_code "k";oId "Adipose-Subcutaneous_00201068";is.last "FALSE";is.first "FALSE";is.singleExon "FALSE"
chr19	transdecoder	CDS	17404129	17404189	.	-	2	transcript_id "DNTX_00128597";transcript_type "protein_coding";transcript_biotype "protein_coding";gene_id "XLOC_015532";gene_name "BST2";class_code "k";oId "Adipose-Subcutaneous_00201068";is.last "FALSE";is.first "FALSE";is.singleExon "FALSE"
chr19	transdecoder	CDS	17404371	17404437	.	-	0	transcript_id "DNTX_00128597";transcript_type "protein_coding";transcript_biotype "protein_coding";gene_id "XLOC_015532";gene_name "BST2";class_code "k";oId "Adipose-Subcutaneous_00201068";is.last "FALSE";is.first "FALSE";is.singleExon "FALSE"
chr19	transdecoder	CDS	17405291	17405575	.	-	0	transcript_id "DNTX_00128597";transcript_type "protein_coding";transcript_biotype "protein_coding";gene_id "XLOC_015532";gene_name "BST2";class_code "k";oId "Adipose-Subcutaneous_00201068";is.last "FALSE";is.first "FALSE";is.singleExon "FALSE"
chr19	transdecoder	stop_codon	17403695	17403697	.	-	1	transcript_id "DNTX_00128597";transcript_type "protein_coding";transcript_biotype "protein_coding";gene_id "XLOC_015532";gene_name "BST2";class_code "k";oId "Adipose-Subcutaneous_00201068";is.last "FALSE";is.first "FALSE";is.singleExon "FALSE"
chr19	transdecoder	three_prime_UTR	17402939	17403326	.	-	.	transcript_id "DNTX_00128597";transcript_type "protein_coding";transcript_biotype "protein_coding";gene_id "XLOC_015532";gene_name "BST2";class_code "k";oId "Adipose-Subcutaneous_00201068";is.last "TRUE";is.first "FALSE";is.singleExon "FALSE"
chr19	transdecoder	three_prime_UTR	17403680	17403694	.	-	.	transcript_id "DNTX_00128597";transcript_type "protein_coding";transcript_biotype "protein_coding";gene_id "XLOC_015532";gene_name "BST2";class_code "k";oId "Adipose-Subcutaneous_00201068";is.last "FALSE";is.first "FALSE";is.singleExon "FALSE"
chr19	StringTie	transcript	17402939	17405612	.	-	.	transcript_id "DNTX_00135975";transcript_type "noncoding";transcript_biotype "noncoding";gene_id "XLOC_015532";gene_name "BST2";class_code "j";oId "Spleen_00210012";is.last "FALSE";is.first "FALSE";is.singleExon "FALSE"
chr19	StringTie	exon	17402939	17403326	.	-	.	transcript_id "DNTX_00135975";transcript_type "noncoding";transcript_biotype "noncoding";exon_number "3";gene_id "XLOC_015532";gene_name "BST2";class_code "j";oId "Spleen_00210012";is.last "TRUE";is.first "FALSE";is.singleExon "FALSE"
chr19	StringTie	exon	17403680	17403824	.	-	.	transcript_id "DNTX_00135975";transcript_type "noncoding";transcript_biotype "noncoding";exon_number "2";gene_id "XLOC_015532";gene_name "BST2";class_code "j";oId "Spleen_00210012";is.last "FALSE";is.first "FALSE";is.singleExon "FALSE"
chr19	StringTie	exon	17405291	17405612	.	-	.	transcript_id "DNTX_00135975";transcript_type "noncoding";transcript_biotype "noncoding";exon_number "1";gene_id "XLOC_015532";gene_name "BST2";class_code "j";oId "Spleen_00210012";is.last "FALSE";novel_exon_id "nvl_exon103453";novel_exon_type "A3SS";is.first "TRUE";is.singleExon "FALSE"
chr19	transdecoder	transcript	17402941	17405707	.	-	.	transcript_id "DNTX_00128126";transcript_type "protein_coding";transcript_biotype "protein_coding";gene_id "XLOC_015532";gene_name "BST2";class_code "j";oId "Stomach_00178991";is.last "FALSE";is.first "FALSE";is.singleExon "FALSE"
chr19	transdecoder	exon	17402941	17403326	.	-	.	transcript_id "DNTX_00128126";transcript_type "protein_coding";transcript_biotype "protein_coding";exon_number "4";gene_id "XLOC_015532";gene_name "BST2";class_code "j";oId "Stomach_00178991";is.last "TRUE";novel_exon_id "nvl_exon103454";novel_exon_type "A5SS";is.first "FALSE";is.singleExon "FALSE"
chr19	transdecoder	exon	17403680	17403824	.	-	.	transcript_id "DNTX_00128126";transcript_type "protein_coding";transcript_biotype "protein_coding";exon_number "3";gene_id "XLOC_015532";gene_name "BST2";class_code "j";oId "Stomach_00178991";is.last "FALSE";is.first "FALSE";is.singleExon "FALSE"
chr19	transdecoder	exon	17404129	17404189	.	-	.	transcript_id "DNTX_00128126";transcript_type "protein_coding";transcript_biotype "protein_coding";exon_number "2";gene_id "XLOC_015532";gene_name "BST2";class_code "j";oId "Stomach_00178991";is.last "FALSE";is.first "FALSE";is.singleExon "FALSE"
chr19	transdecoder	exon	17405291	17405707	.	-	.	transcript_id "DNTX_00128126";transcript_type "protein_coding";transcript_biotype "protein_coding";exon_number "1";gene_id "XLOC_015532";gene_name "BST2";class_code "j";oId "Stomach_00178991";is.last "FALSE";novel_exon_id "nvl_exon103455";novel_exon_type "A3SS";is.first "TRUE";is.singleExon "FALSE"
chr19	transdecoder	five_prime_UTR	17405576	17405707	.	-	.	transcript_id "DNTX_00128126";transcript_type "protein_coding";transcript_biotype "protein_coding";gene_id "XLOC_015532";gene_name "BST2";class_code "j";oId "Stomach_00178991";is.last "FALSE";is.first "FALSE";is.singleExon "FALSE"
chr19	transdecoder	start_codon	17405573	17405575	.	-	0	transcript_id "DNTX_00128126";transcript_type "protein_coding";transcript_biotype "protein_coding";gene_id "XLOC_015532";gene_name "BST2";class_code "j";oId "Stomach_00178991";is.last "FALSE";is.first "FALSE";is.singleExon "FALSE"
chr19	transdecoder	CDS	17404175	17404189	.	-	0	transcript_id "DNTX_00128126";transcript_type "protein_coding";transcript_biotype "protein_coding";gene_id "XLOC_015532";gene_name "BST2";class_code "j";oId "Stomach_00178991";is.last "FALSE";is.first "FALSE";is.singleExon "FALSE"
chr19	transdecoder	CDS	17405291	17405575	.	-	0	transcript_id "DNTX_00128126";transcript_type "protein_coding";transcript_biotype "protein_coding";gene_id "XLOC_015532";gene_name "BST2";class_code "j";oId "Stomach_00178991";is.last "FALSE";is.first "FALSE";is.singleExon "FALSE"
chr19	transdecoder	stop_codon	17404172	17404174	.	-	0	transcript_id "DNTX_00128126";transcript_type "protein_coding";transcript_biotype "protein_coding";gene_id "XLOC_015532";gene_name "BST2";class_code "j";oId "Stomach_00178991";is.last "FALSE";is.first "FALSE";is.singleExon "FALSE"
chr19	transdecoder	three_prime_UTR	17402941	17403326	.	-	.	transcript_id "DNTX_00128126";transcript_type "protein_coding";transcript_biotype "protein_coding";gene_id "XLOC_015532";gene_name "BST2";class_code "j";oId "Stomach_00178991";is.last "TRUE";novel_exon_id "nvl_exon103454";novel_exon_type "A5SS";is.first "FALSE";is.singleExon "FALSE"
chr19	transdecoder	three_prime_UTR	17403680	17403824	.	-	.	transcript_id "DNTX_00128126";transcript_type "protein_coding";transcript_biotype "protein_coding";gene_id "XLOC_015532";gene_name "BST2";class_code "j";oId "Stomach_00178991";is.last "FALSE";is.first "FALSE";is.singleExon "FALSE"
chr19	transdecoder	three_prime_UTR	17404129	17404171	.	-	.	transcript_id "DNTX_00128126";transcript_type "protein_coding";transcript_biotype "protein_coding";gene_id "XLOC_015532";gene_name "BST2";class_code "j";oId "Stomach_00178991";is.last "FALSE";is.first "FALSE";is.singleExon "FALSE"
chr19	transdecoder	transcript	17403241	17404537	.	-	.	transcript_id "DNTX_00134671";transcript_type "protein_coding";transcript_biotype "protein_coding";gene_id "XLOC_015532";gene_name "BST2";class_code "=";oId "Cells-EBV-transformedlymphocytes_00169771";is.last "FALSE";is.first "FALSE";is.singleExon "FALSE"
chr19	transdecoder	exon	17403241	17403326	.	-	.	transcript_id "DNTX_00134671";transcript_type "protein_coding";transcript_biotype "protein_coding";exon_number "4";gene_id "XLOC_015532";gene_name "BST2";class_code "=";oId "Cells-EBV-transformedlymphocytes_00169771";is.last "TRUE";is.first "FALSE";is.singleExon "FALSE"
chr19	transdecoder	exon	17403680	17403824	.	-	.	transcript_id "DNTX_00134671";transcript_type "protein_coding";transcript_biotype "protein_coding";exon_number "3";gene_id "XLOC_015532";gene_name "BST2";class_code "=";oId "Cells-EBV-transformedlymphocytes_00169771";is.last "FALSE";is.first "FALSE";is.singleExon "FALSE"
chr19	transdecoder	exon	17404129	17404189	.	-	.	transcript_id "DNTX_00134671";transcript_type "protein_coding";transcript_biotype "protein_coding";exon_number "2";gene_id "XLOC_015532";gene_name "BST2";class_code "=";oId "Cells-EBV-transformedlymphocytes_00169771";is.last "FALSE";is.first "FALSE";is.singleExon "FALSE"
chr19	transdecoder	exon	17404371	17404537	.	-	.	transcript_id "DNTX_00134671";transcript_type "protein_coding";transcript_biotype "protein_coding";exon_number "1";gene_id "XLOC_015532";gene_name "BST2";class_code "=";oId "Cells-EBV-transformedlymphocytes_00169771";is.last "FALSE";is.first "TRUE";is.singleExon "FALSE"
chr19	transdecoder	five_prime_UTR	17404438	17404537	.	-	.	transcript_id "DNTX_00134671";transcript_type "protein_coding";transcript_biotype "protein_coding";gene_id "XLOC_015532";gene_name "BST2";class_code "=";oId "Cells-EBV-transformedlymphocytes_00169771";is.last "FALSE";is.first "FALSE";is.singleExon "FALSE"
chr19	transdecoder	start_codon	17404435	17404437	.	-	1	transcript_id "DNTX_00134671";transcript_type "protein_coding";transcript_biotype "protein_coding";gene_id "XLOC_015532";gene_name "BST2";class_code "=";oId "Cells-EBV-transformedlymphocytes_00169771";is.last "FALSE";is.first "FALSE";is.singleExon "FALSE"
chr19	transdecoder	CDS	17403698	17403824	.	-	1	transcript_id "DNTX_00134671";transcript_type "protein_coding";transcript_biotype "protein_coding";gene_id "XLOC_015532";gene_name "BST2";class_code "=";oId "Cells-EBV-transformedlymphocytes_00169771";is.last "FALSE";is.first "FALSE";is.singleExon "FALSE"
chr19	transdecoder	CDS	17404129	17404189	.	-	2	transcript_id "DNTX_00134671";transcript_type "protein_coding";transcript_biotype "protein_coding";gene_id "XLOC_015532";gene_name "BST2";class_code "=";oId "Cells-EBV-transformedlymphocytes_00169771";is.last "FALSE";is.first "FALSE";is.singleExon "FALSE"
chr19	transdecoder	CDS	17404371	17404437	.	-	0	transcript_id "DNTX_00134671";transcript_type "protein_coding";transcript_biotype "protein_coding";gene_id "XLOC_015532";gene_name "BST2";class_code "=";oId "Cells-EBV-transformedlymphocytes_00169771";is.last "FALSE";is.first "FALSE";is.singleExon "FALSE"
chr19	transdecoder	stop_codon	17403695	17403697	.	-	1	transcript_id "DNTX_00134671";transcript_type "protein_coding";transcript_biotype "protein_coding";gene_id "XLOC_015532";gene_name "BST2";class_code "=";oId "Cells-EBV-transformedlymphocytes_00169771";is.last "FALSE";is.first "FALSE";is.singleExon "FALSE"
chr19	transdecoder	three_prime_UTR	17403241	17403326	.	-	.	transcript_id "DNTX_00134671";transcript_type "protein_coding";transcript_biotype "protein_coding";gene_id "XLOC_015532";gene_name "BST2";class_code "=";oId "Cells-EBV-transformedlymphocytes_00169771";is.last "TRUE";is.first "FALSE";is.singleExon "FALSE"
chr19	transdecoder	three_prime_UTR	17403680	17403694	.	-	.	transcript_id "DNTX_00134671";transcript_type "protein_coding";transcript_biotype "protein_coding";gene_id "XLOC_015532";gene_name "BST2";class_code "=";oId "Cells-EBV-transformedlymphocytes_00169771";is.last "FALSE";is.first "FALSE";is.singleExon "FALSE"
chr19	StringTie	transcript	17403791	17405530	.	-	.	transcript_id "DNTX_00128127";transcript_type "noncoding";transcript_biotype "noncoding";gene_id "XLOC_015532";gene_name "BST2";class_code "=";oId "Lung_00196718";is.last "FALSE";is.first "FALSE";is.singleExon "FALSE"
chr19	StringTie	exon	17403791	17403824	.	-	.	transcript_id "DNTX_00128127";transcript_type "noncoding";transcript_biotype "noncoding";exon_number "3";gene_id "XLOC_015532";gene_name "BST2";class_code "=";oId "Lung_00196718";is.last "TRUE";is.first "FALSE";is.singleExon "FALSE"
chr19	StringTie	exon	17404129	17404189	.	-	.	transcript_id "DNTX_00128127";transcript_type "noncoding";transcript_biotype "noncoding";exon_number "2";gene_id "XLOC_015532";gene_name "BST2";class_code "=";oId "Lung_00196718";is.last "FALSE";is.first "FALSE";is.singleExon "FALSE"
chr19	StringTie	exon	17405291	17405530	.	-	.	transcript_id "DNTX_00128127";transcript_type "noncoding";transcript_biotype "noncoding";exon_number "1";gene_id "XLOC_015532";gene_name "BST2";class_code "=";oId "Lung_00196718";is.last "FALSE";is.first "TRUE";is.singleExon "FALSE"
chr19	transdecoder	gene	17405692	17455063	.	+	.	gene_id "XLOC_014692";gene_name "MVB12A";is.last "FALSE";is.first "FALSE";is.singleExon "FALSE"
chr19	transdecoder	transcript	17405692	17425318	.	+	.	transcript_id "DNTX_00134486";transcript_type "protein_coding";transcript_biotype "protein_coding";gene_id "XLOC_014692";gene_name "MVB12A";class_code "j";oId "Cells-EBV-transformedlymphocytes_00173767";is.last "FALSE";is.first "FALSE";is.singleExon "FALSE"
chr19	transdecoder	exon	17405692	17405987	.	+	.	transcript_id "DNTX_00134486";transcript_type "protein_coding";transcript_biotype "protein_coding";exon_number "1";gene_id "XLOC_014692";gene_name "MVB12A";class_code "j";oId "Cells-EBV-transformedlymphocytes_00173767";is.last "FALSE";novel_exon_id "nvl_exon103456";novel_exon_type "novel_TSS";is.first "TRUE";is.singleExon "FALSE"
chr19	transdecoder	exon	17406077	17406296	.	+	.	transcript_id "DNTX_00134486";transcript_type "protein_coding";transcript_biotype "protein_coding";exon_number "2";gene_id "XLOC_014692";gene_name "MVB12A";class_code "j";oId "Cells-EBV-transformedlymphocytes_00173767";is.last "FALSE";is.first "FALSE";is.singleExon "FALSE"
chr19	transdecoder	exon	17413097	17413305	.	+	.	transcript_id "DNTX_00134486";transcript_type "protein_coding";transcript_biotype "protein_coding";exon_number "3";gene_id "XLOC_014692";gene_name "MVB12A";class_code "j";oId "Cells-EBV-transformedlymphocytes_00173767";is.last "FALSE";is.first "FALSE";is.singleExon "FALSE"
chr19	transdecoder	exon	17420313	17420411	.	+	.	transcript_id "DNTX_00134486";transcript_type "protein_coding";transcript_biotype "protein_coding";exon_number "4";gene_id "XLOC_014692";gene_name "MVB12A";class_code "j";oId "Cells-EBV-transformedlymphocytes_00173767";is.last "FALSE";is.first "FALSE";is.singleExon "FALSE"
chr19	transdecoder	exon	17420538	17420634	.	+	.	transcript_id "DNTX_00134486";transcript_type "protein_coding";transcript_biotype "protein_coding";exon_number "5";gene_id "XLOC_014692";gene_name "MVB12A";class_code "j";oId "Cells-EBV-transformedlymphocytes_00173767";is.last "FALSE";is.first "FALSE";is.singleExon "FALSE"
chr19	transdecoder	exon	17422332	17422458	.	+	.	transcript_id "DNTX_00134486";transcript_type "protein_coding";transcript_biotype "protein_coding";exon_number "6";gene_id "XLOC_014692";gene_name "MVB12A";class_code "j";oId "Cells-EBV-transformedlymphocytes_00173767";is.last "FALSE";is.first "FALSE";is.singleExon "FALSE"
chr19	transdecoder	exon	17423498	17423617	.	+	.	transcript_id "DNTX_00134486";transcript_type "protein_coding";transcript_biotype "protein_coding";exon_number "7";gene_id "XLOC_014692";gene_name "MVB12A";class_code "j";oId "Cells-EBV-transformedlymphocytes_00173767";is.last "FALSE";is.first "FALSE";is.singleExon "FALSE"
chr19	transdecoder	exon	17423693	17423799	.	+	.	transcript_id "DNTX_00134486";transcript_type "protein_coding";transcript_biotype "protein_coding";exon_number "8";gene_id "XLOC_014692";gene_name "MVB12A";class_code "j";oId "Cells-EBV-transformedlymphocytes_00173767";is.last "FALSE";is.first "FALSE";is.singleExon "FALSE"
chr19	transdecoder	exon	17424006	17424067	.	+	.	transcript_id "DNTX_00134486";transcript_type "protein_coding";transcript_biotype "protein_coding";exon_number "9";gene_id "XLOC_014692";gene_name "MVB12A";class_code "j";oId "Cells-EBV-transformedlymphocytes_00173767";is.last "FALSE";is.first "FALSE";is.singleExon "FALSE"
chr19	transdecoder	exon	17424621	17424677	.	+	.	transcript_id "DNTX_00134486";transcript_type "protein_coding";transcript_biotype "protein_coding";exon_number "10";gene_id "XLOC_014692";gene_name "MVB12A";class_code "j";oId "Cells-EBV-transformedlymphocytes_00173767";is.last "FALSE";is.first "FALSE";is.singleExon "FALSE"
chr19	transdecoder	exon	17424931	17425318	.	+	.	transcript_id "DNTX_00134486";transcript_type "protein_coding";transcript_biotype "protein_coding";exon_number "11";gene_id "XLOC_014692";gene_name "MVB12A";class_code "j";oId "Cells-EBV-transformedlymphocytes_00173767";is.last "TRUE";is.first "FALSE";is.singleExon "FALSE"
chr19	transdecoder	five_prime_UTR	17405692	17405987	.	+	.	transcript_id "DNTX_00134486";transcript_type "protein_coding";transcript_biotype "protein_coding";gene_id "XLOC_014692";gene_name "MVB12A";class_code "j";oId "Cells-EBV-transformedlymphocytes_00173767";is.last "FALSE";novel_exon_id "nvl_exon103456";novel_exon_type "novel_TSS";is.first "TRUE";is.singleExon "FALSE"
chr19	transdecoder	five_prime_UTR	17406077	17406296	.	+	.	transcript_id "DNTX_00134486";transcript_type "protein_coding";transcript_biotype "protein_coding";gene_id "XLOC_014692";gene_name "MVB12A";class_code "j";oId "Cells-EBV-transformedlymphocytes_00173767";is.last "FALSE";is.first "FALSE";is.singleExon "FALSE"
chr19	transdecoder	five_prime_UTR	17413097	17413305	.	+	.	transcript_id "DNTX_00134486";transcript_type "protein_coding";transcript_biotype "protein_coding";gene_id "XLOC_014692";gene_name "MVB12A";class_code "j";oId "Cells-EBV-transformedlymphocytes_00173767";is.last "FALSE";is.first "FALSE";is.singleExon "FALSE"
chr19	transdecoder	five_prime_UTR	17420313	17420411	.	+	.	transcript_id "DNTX_00134486";transcript_type "protein_coding";transcript_biotype "protein_coding";gene_id "XLOC_014692";gene_name "MVB12A";class_code "j";oId "Cells-EBV-transformedlymphocytes_00173767";is.last "FALSE";is.first "FALSE";is.singleExon "FALSE"
chr19	transdecoder	five_prime_UTR	17420538	17420624	.	+	.	transcript_id "DNTX_00134486";transcript_type "protein_coding";transcript_biotype "protein_coding";gene_id "XLOC_014692";gene_name "MVB12A";class_code "j";oId "Cells-EBV-transformedlymphocytes_00173767";is.last "FALSE";is.first "FALSE";is.singleExon "FALSE"
chr19	transdecoder	start_codon	17420625	17420627	.	+	0	transcript_id "DNTX_00134486";transcript_type "protein_coding";transcript_biotype "protein_coding";gene_id "XLOC_014692";gene_name "MVB12A";class_code "j";oId "Cells-EBV-transformedlymphocytes_00173767";is.last "FALSE";is.first "FALSE";is.singleExon "FALSE"
chr19	transdecoder	CDS	17420625	17420634	.	+	0	transcript_id "DNTX_00134486";transcript_type "protein_coding";transcript_biotype "protein_coding";gene_id "XLOC_014692";gene_name "MVB12A";class_code "j";oId "Cells-EBV-transformedlymphocytes_00173767";is.last "FALSE";is.first "FALSE";is.singleExon "FALSE"
chr19	transdecoder	CDS	17422332	17422458	.	+	2	transcript_id "DNTX_00134486";transcript_type "protein_coding";transcript_biotype "protein_coding";gene_id "XLOC_014692";gene_name "MVB12A";class_code "j";oId "Cells-EBV-transformedlymphocytes_00173767";is.last "FALSE";is.first "FALSE";is.singleExon "FALSE"
chr19	transdecoder	CDS	17423498	17423617	.	+	1	transcript_id "DNTX_00134486";transcript_type "protein_coding";transcript_biotype "protein_coding";gene_id "XLOC_014692";gene_name "MVB12A";class_code "j";oId "Cells-EBV-transformedlymphocytes_00173767";is.last "FALSE";is.first "FALSE";is.singleExon "FALSE"
chr19	transdecoder	CDS	17423693	17423799	.	+	1	transcript_id "DNTX_00134486";transcript_type "protein_coding";transcript_biotype "protein_coding";gene_id "XLOC_014692";gene_name "MVB12A";class_code "j";oId "Cells-EBV-transformedlymphocytes_00173767";is.last "FALSE";is.first "FALSE";is.singleExon "FALSE"
chr19	transdecoder	CDS	17424006	17424067	.	+	2	transcript_id "DNTX_00134486";transcript_type "protein_coding";transcript_biotype "protein_coding";gene_id "XLOC_014692";gene_name "MVB12A";class_code "j";oId "Cells-EBV-transformedlymphocytes_00173767";is.last "FALSE";is.first "FALSE";is.singleExon "FALSE"
chr19	transdecoder	CDS	17424621	17424677	.	+	0	transcript_id "DNTX_00134486";transcript_type "protein_coding";transcript_biotype "protein_coding";gene_id "XLOC_014692";gene_name "MVB12A";class_code "j";oId "Cells-EBV-transformedlymphocytes_00173767";is.last "FALSE";is.first "FALSE";is.singleExon "FALSE"
chr19	transdecoder	CDS	17424931	17424990	.	+	0	transcript_id "DNTX_00134486";transcript_type "protein_coding";transcript_biotype "protein_coding";gene_id "XLOC_014692";gene_name "MVB12A";class_code "j";oId "Cells-EBV-transformedlymphocytes_00173767";is.last "FALSE";is.first "FALSE";is.singleExon "FALSE"
chr19	transdecoder	stop_codon	17424991	17424993	.	+	0	transcript_id "DNTX_00134486";transcript_type "protein_coding";transcript_biotype "protein_coding";gene_id "XLOC_014692";gene_name "MVB12A";class_code "j";oId "Cells-EBV-transformedlymphocytes_00173767";is.last "FALSE";is.first "FALSE";is.singleExon "FALSE"
chr19	transdecoder	three_prime_UTR	17424994	17425318	.	+	.	transcript_id "DNTX_00134486";transcript_type "protein_coding";transcript_biotype "protein_coding";gene_id "XLOC_014692";gene_name "MVB12A";class_code "j";oId "Cells-EBV-transformedlymphocytes_00173767";is.last "FALSE";is.first "FALSE";is.singleExon "FALSE"
chr19	StringTie	transcript	17405776	17418160	.	+	.	transcript_id "DNTX_00134490";transcript_type "noncoding";transcript_biotype "noncoding";gene_id "XLOC_014692";gene_name "MVB12A";class_code "j";oId "Cells-EBV-transformedlymphocytes_00173766";is.last "FALSE";is.first "FALSE";is.singleExon "FALSE"
chr19	StringTie	exon	17405776	17405987	.	+	.	transcript_id "DNTX_00134490";transcript_type "noncoding";transcript_biotype "noncoding";exon_number "1";gene_id "XLOC_014692";gene_name "MVB12A";class_code "j";oId "Cells-EBV-transformedlymphocytes_00173766";is.last "FALSE";novel_exon_id "nvl_exon103457";novel_exon_type "RI";is.first "TRUE";is.singleExon "FALSE"
chr19	StringTie	exon	17406077	17406296	.	+	.	transcript_id "DNTX_00134490";transcript_type "noncoding";transcript_biotype "noncoding";exon_number "2";gene_id "XLOC_014692";gene_name "MVB12A";class_code "j";oId "Cells-EBV-transformedlymphocytes_00173766";is.last "FALSE";is.first "FALSE";is.singleExon "FALSE"
chr19	StringTie	exon	17413097	17418160	.	+	.	transcript_id "DNTX_00134490";transcript_type "noncoding";transcript_biotype "noncoding";exon_number "3";gene_id "XLOC_014692";gene_name "MVB12A";class_code "j";oId "Cells-EBV-transformedlymphocytes_00173766";is.last "TRUE";novel_exon_id "nvl_exon103458";novel_exon_type "novel_TES";is.first "FALSE";is.singleExon "FALSE"
chr19	transdecoder	transcript	17405864	17425318	.	+	.	transcript_id "DNTX_00124588";transcript_type "protein_coding";transcript_biotype "protein_coding";gene_id "XLOC_014692";gene_name "MVB12A";class_code "j";oId "ESC_Stem.Cell.Line_00192732";is.last "FALSE";is.first "FALSE";is.singleExon "FALSE"
chr19	transdecoder	exon	17405864	17405987	.	+	.	transcript_id "DNTX_00124588";transcript_type "protein_coding";transcript_biotype "protein_coding";exon_number "1";gene_id "XLOC_014692";gene_name "MVB12A";class_code "j";oId "ESC_Stem.Cell.Line_00192732";is.last "FALSE";novel_exon_id "nvl_exon103459";novel_exon_type "novel_TSS";is.first "TRUE";is.singleExon "FALSE"
chr19	transdecoder	exon	17406077	17406296	.	+	.	transcript_id "DNTX_00124588";transcript_type "protein_coding";transcript_biotype "protein_coding";exon_number "2";gene_id "XLOC_014692";gene_name "MVB12A";class_code "j";oId "ESC_Stem.Cell.Line_00192732";is.last "FALSE";is.first "FALSE";is.singleExon "FALSE"
chr19	transdecoder	exon	17420313	17420411	.	+	.	transcript_id "DNTX_00124588";transcript_type "protein_coding";transcript_biotype "protein_coding";exon_number "3";gene_id "XLOC_014692";gene_name "MVB12A";class_code "j";oId "ESC_Stem.Cell.Line_00192732";is.last "FALSE";is.first "FALSE";is.singleExon "FALSE"
chr19	transdecoder	exon	17420538	17420634	.	+	.	transcript_id "DNTX_00124588";transcript_type "protein_coding";transcript_biotype "protein_coding";exon_number "4";gene_id "XLOC_014692";gene_name "MVB12A";class_code "j";oId "ESC_Stem.Cell.Line_00192732";is.last "FALSE";is.first "FALSE";is.singleExon "FALSE"
chr19	transdecoder	exon	17422332	17422458	.	+	.	transcript_id "DNTX_00124588";transcript_type "protein_coding";transcript_biotype "protein_coding";exon_number "5";gene_id "XLOC_014692";gene_name "MVB12A";class_code "j";oId "ESC_Stem.Cell.Line_00192732";is.last "FALSE";is.first "FALSE";is.singleExon "FALSE"
chr19	transdecoder	exon	17423498	17423617	.	+	.	transcript_id "DNTX_00124588";transcript_type "protein_coding";transcript_biotype "protein_coding";exon_number "6";gene_id "XLOC_014692";gene_name "MVB12A";class_code "j";oId "ESC_Stem.Cell.Line_00192732";is.last "FALSE";is.first "FALSE";is.singleExon "FALSE"
chr19	transdecoder	exon	17423693	17423799	.	+	.	transcript_id "DNTX_00124588";transcript_type "protein_coding";transcript_biotype "protein_coding";exon_number "7";gene_id "XLOC_014692";gene_name "MVB12A";class_code "j";oId "ESC_Stem.Cell.Line_00192732";is.last "FALSE";is.first "FALSE";is.singleExon "FALSE"
chr19	transdecoder	exon	17424006	17424067	.	+	.	transcript_id "DNTX_00124588";transcript_type "protein_coding";transcript_biotype "protein_coding";exon_number "8";gene_id "XLOC_014692";gene_name "MVB12A";class_code "j";oId "ESC_Stem.Cell.Line_00192732";is.last "FALSE";is.first "FALSE";is.singleExon "FALSE"
chr19	transdecoder	exon	17424621	17424677	.	+	.	transcript_id "DNTX_00124588";transcript_type "protein_coding";transcript_biotype "protein_coding";exon_number "9";gene_id "XLOC_014692";gene_name "MVB12A";class_code "j";oId "ESC_Stem.Cell.Line_00192732";is.last "FALSE";is.first "FALSE";is.singleExon "FALSE"
chr19	transdecoder	exon	17424931	17425318	.	+	.	transcript_id "DNTX_00124588";transcript_type "protein_coding";transcript_biotype "protein_coding";exon_number "10";gene_id "XLOC_014692";gene_name "MVB12A";class_code "j";oId "ESC_Stem.Cell.Line_00192732";is.last "TRUE";is.first "FALSE";is.singleExon "FALSE"
chr19	transdecoder	five_prime_UTR	17405864	17405987	.	+	.	transcript_id "DNTX_00124588";transcript_type "protein_coding";transcript_biotype "protein_coding";gene_id "XLOC_014692";gene_name "MVB12A";class_code "j";oId "ESC_Stem.Cell.Line_00192732";is.last "FALSE";novel_exon_id "nvl_exon103459";novel_exon_type "novel_TSS";is.first "TRUE";is.singleExon "FALSE"
chr19	transdecoder	five_prime_UTR	17406077	17406296	.	+	.	transcript_id "DNTX_00124588";transcript_type "protein_coding";transcript_biotype "protein_coding";gene_id "XLOC_014692";gene_name "MVB12A";class_code "j";oId "ESC_Stem.Cell.Line_00192732";is.last "FALSE";is.first "FALSE";is.singleExon "FALSE"
chr19	transdecoder	five_prime_UTR	17420313	17420411	.	+	.	transcript_id "DNTX_00124588";transcript_type "protein_coding";transcript_biotype "protein_coding";gene_id "XLOC_014692";gene_name "MVB12A";class_code "j";oId "ESC_Stem.Cell.Line_00192732";is.last "FALSE";is.first "FALSE";is.singleExon "FALSE"
chr19	transdecoder	five_prime_UTR	17420538	17420624	.	+	.	transcript_id "DNTX_00124588";transcript_type "protein_coding";transcript_biotype "protein_coding";gene_id "XLOC_014692";gene_name "MVB12A";class_code "j";oId "ESC_Stem.Cell.Line_00192732";is.last "FALSE";is.first "FALSE";is.singleExon "FALSE"
chr19	transdecoder	start_codon	17420625	17420627	.	+	0	transcript_id "DNTX_00124588";transcript_type "protein_coding";transcript_biotype "protein_coding";gene_id "XLOC_014692";gene_name "MVB12A";class_code "j";oId "ESC_Stem.Cell.Line_00192732";is.last "FALSE";is.first "FALSE";is.singleExon "FALSE"
chr19	transdecoder	CDS	17420625	17420634	.	+	0	transcript_id "DNTX_00124588";transcript_type "protein_coding";transcript_biotype "protein_coding";gene_id "XLOC_014692";gene_name "MVB12A";class_code "j";oId "ESC_Stem.Cell.Line_00192732";is.last "FALSE";is.first "FALSE";is.singleExon "FALSE"
chr19	transdecoder	CDS	17422332	17422458	.	+	2	transcript_id "DNTX_00124588";transcript_type "protein_coding";transcript_biotype "protein_coding";gene_id "XLOC_014692";gene_name "MVB12A";class_code "j";oId "ESC_Stem.Cell.Line_00192732";is.last "FALSE";is.first "FALSE";is.singleExon "FALSE"
chr19	transdecoder	CDS	17423498	17423617	.	+	1	transcript_id "DNTX_00124588";transcript_type "protein_coding";transcript_biotype "protein_coding";gene_id "XLOC_014692";gene_name "MVB12A";class_code "j";oId "ESC_Stem.Cell.Line_00192732";is.last "FALSE";is.first "FALSE";is.singleExon "FALSE"
chr19	transdecoder	CDS	17423693	17423799	.	+	1	transcript_id "DNTX_00124588";transcript_type "protein_coding";transcript_biotype "protein_coding";gene_id "XLOC_014692";gene_name "MVB12A";class_code "j";oId "ESC_Stem.Cell.Line_00192732";is.last "FALSE";is.first "FALSE";is.singleExon "FALSE"
chr19	transdecoder	CDS	17424006	17424067	.	+	2	transcript_id "DNTX_00124588";transcript_type "protein_coding";transcript_biotype "protein_coding";gene_id "XLOC_014692";gene_name "MVB12A";class_code "j";oId "ESC_Stem.Cell.Line_00192732";is.last "FALSE";is.first "FALSE";is.singleExon "FALSE"
chr19	transdecoder	CDS	17424621	17424677	.	+	0	transcript_id "DNTX_00124588";transcript_type "protein_coding";transcript_biotype "protein_coding";gene_id "XLOC_014692";gene_name "MVB12A";class_code "j";oId "ESC_Stem.Cell.Line_00192732";is.last "FALSE";is.first "FALSE";is.singleExon "FALSE"
chr19	transdecoder	CDS	17424931	17424990	.	+	0	transcript_id "DNTX_00124588";transcript_type "protein_coding";transcript_biotype "protein_coding";gene_id "XLOC_014692";gene_name "MVB12A";class_code "j";oId "ESC_Stem.Cell.Line_00192732";is.last "FALSE";is.first "FALSE";is.singleExon "FALSE"
chr19	transdecoder	stop_codon	17424991	17424993	.	+	0	transcript_id "DNTX_00124588";transcript_type "protein_coding";transcript_biotype "protein_coding";gene_id "XLOC_014692";gene_name "MVB12A";class_code "j";oId "ESC_Stem.Cell.Line_00192732";is.last "FALSE";is.first "FALSE";is.singleExon "FALSE"
chr19	transdecoder	three_prime_UTR	17424994	17425318	.	+	.	transcript_id "DNTX_00124588";transcript_type "protein_coding";transcript_biotype "protein_coding";gene_id "XLOC_014692";gene_name "MVB12A";class_code "j";oId "ESC_Stem.Cell.Line_00192732";is.last "FALSE";is.first "FALSE";is.singleExon "FALSE"
chr19	transdecoder	transcript	17409336	17455063	.	-	.	transcript_id "DNTX_00126169";transcript_type "protein_coding";transcript_biotype "protein_coding";gene_id "XLOC_015533";gene_name "MVB12A";class_code "x";oId "Retina_Adult.Tissue_00643152";is.last "FALSE";is.first "FALSE";is.singleExon "FALSE"
chr19	transdecoder	exon	17409336	17409361	.	-	.	transcript_id "DNTX_00126169";transcript_type "protein_coding";transcript_biotype "protein_coding";exon_number "2";gene_id "XLOC_015533";gene_name "MVB12A";class_code "x";oId "Retina_Adult.Tissue_00643152";is.last "TRUE";novel_exon_id "nvl_exon103460";novel_exon_type "novel_TES";is.first "FALSE";is.singleExon "FALSE"
chr19	transdecoder	exon	17453183	17455063	.	-	.	transcript_id "DNTX_00126169";transcript_type "protein_coding";transcript_biotype "protein_coding";exon_number "1";gene_id "XLOC_015533";gene_name "MVB12A";class_code "x";oId "Retina_Adult.Tissue_00643152";is.last "FALSE";novel_exon_id "nvl_exon103461";novel_exon_type "novel_TSS";is.first "TRUE";is.singleExon "FALSE"
chr19	transdecoder	five_prime_UTR	17454890	17455063	.	-	.	transcript_id "DNTX_00126169";transcript_type "protein_coding";transcript_biotype "protein_coding";gene_id "XLOC_015533";gene_name "MVB12A";class_code "x";oId "Retina_Adult.Tissue_00643152";is.last "FALSE";is.first "FALSE";is.singleExon "FALSE"
chr19	transdecoder	start_codon	17454887	17454889	.	-	0	transcript_id "DNTX_00126169";transcript_type "protein_coding";transcript_biotype "protein_coding";gene_id "XLOC_015533";gene_name "MVB12A";class_code "x";oId "Retina_Adult.Tissue_00643152";is.last "FALSE";is.first "FALSE";is.singleExon "FALSE"
chr19	transdecoder	CDS	17454689	17454889	.	-	0	transcript_id "DNTX_00126169";transcript_type "protein_coding";transcript_biotype "protein_coding";gene_id "XLOC_015533";gene_name "MVB12A";class_code "x";oId "Retina_Adult.Tissue_00643152";is.last "FALSE";is.first "FALSE";is.singleExon "FALSE"
chr19	transdecoder	stop_codon	17454686	17454688	.	-	0	transcript_id "DNTX_00126169";transcript_type "protein_coding";transcript_biotype "protein_coding";gene_id "XLOC_015533";gene_name "MVB12A";class_code "x";oId "Retina_Adult.Tissue_00643152";is.last "FALSE";is.first "FALSE";is.singleExon "FALSE"
chr19	transdecoder	three_prime_UTR	17409336	17409361	.	-	.	transcript_id "DNTX_00126169";transcript_type "protein_coding";transcript_biotype "protein_coding";gene_id "XLOC_015533";gene_name "MVB12A";class_code "x";oId "Retina_Adult.Tissue_00643152";is.last "TRUE";novel_exon_id "nvl_exon103460";novel_exon_type "novel_TES";is.first "FALSE";is.singleExon "FALSE"
chr19	transdecoder	three_prime_UTR	17453183	17454685	.	-	.	transcript_id "DNTX_00126169";transcript_type "protein_coding";transcript_biotype "protein_coding";gene_id "XLOC_015533";gene_name "MVB12A";class_code "x";oId "Retina_Adult.Tissue_00643152";is.last "FALSE";is.first "FALSE";is.singleExon "FALSE"
chr19	transdecoder	transcript	17419081	17425339	.	+	.	transcript_id "DNTX_00120706";transcript_type "protein_coding";transcript_biotype "protein_coding";gene_id "XLOC_014692";gene_name "MVB12A";class_code "=";oId "Pancreas_00171877";is.last "FALSE";is.first "FALSE";is.singleExon "FALSE"
chr19	transdecoder	exon	17419081	17420225	.	+	.	transcript_id "DNTX_00120706";transcript_type "protein_coding";transcript_biotype "protein_coding";exon_number "1";gene_id "XLOC_014692";gene_name "MVB12A";class_code "=";oId "Pancreas_00171877";is.last "FALSE";is.first "TRUE";is.singleExon "FALSE"
chr19	transdecoder	exon	17420313	17420411	.	+	.	transcript_id "DNTX_00120706";transcript_type "protein_coding";transcript_biotype "protein_coding";exon_number "2";gene_id "XLOC_014692";gene_name "MVB12A";class_code "=";oId "Pancreas_00171877";is.last "FALSE";is.first "FALSE";is.singleExon "FALSE"
chr19	transdecoder	exon	17420538	17420634	.	+	.	transcript_id "DNTX_00120706";transcript_type "protein_coding";transcript_biotype "protein_coding";exon_number "3";gene_id "XLOC_014692";gene_name "MVB12A";class_code "=";oId "Pancreas_00171877";is.last "FALSE";is.first "FALSE";is.singleExon "FALSE"
chr19	transdecoder	exon	17422332	17422458	.	+	.	transcript_id "DNTX_00120706";transcript_type "protein_coding";transcript_biotype "protein_coding";exon_number "4";gene_id "XLOC_014692";gene_name "MVB12A";class_code "=";oId "Pancreas_00171877";is.last "FALSE";is.first "FALSE";is.singleExon "FALSE"
chr19	transdecoder	exon	17423498	17423617	.	+	.	transcript_id "DNTX_00120706";transcript_type "protein_coding";transcript_biotype "protein_coding";exon_number "5";gene_id "XLOC_014692";gene_name "MVB12A";class_code "=";oId "Pancreas_00171877";is.last "FALSE";is.first "FALSE";is.singleExon "FALSE"
chr19	transdecoder	exon	17423693	17423799	.	+	.	transcript_id "DNTX_00120706";transcript_type "protein_coding";transcript_biotype "protein_coding";exon_number "6";gene_id "XLOC_014692";gene_name "MVB12A";class_code "=";oId "Pancreas_00171877";is.last "FALSE";is.first "FALSE";is.singleExon "FALSE"
chr19	transdecoder	exon	17424006	17424067	.	+	.	transcript_id "DNTX_00120706";transcript_type "protein_coding";transcript_biotype "protein_coding";exon_number "7";gene_id "XLOC_014692";gene_name "MVB12A";class_code "=";oId "Pancreas_00171877";is.last "FALSE";is.first "FALSE";is.singleExon "FALSE"
chr19	transdecoder	exon	17424621	17424677	.	+	.	transcript_id "DNTX_00120706";transcript_type "protein_coding";transcript_biotype "protein_coding";exon_number "8";gene_id "XLOC_014692";gene_name "MVB12A";class_code "=";oId "Pancreas_00171877";is.last "FALSE";is.first "FALSE";is.singleExon "FALSE"
chr19	transdecoder	exon	17424931	17425339	.	+	.	transcript_id "DNTX_00120706";transcript_type "protein_coding";transcript_biotype "protein_coding";exon_number "9";gene_id "XLOC_014692";gene_name "MVB12A";class_code "=";oId "Pancreas_00171877";is.last "TRUE";is.first "FALSE";is.singleExon "FALSE"
chr19	transdecoder	five_prime_UTR	17419081	17420135	.	+	.	transcript_id "DNTX_00120706";transcript_type "protein_coding";transcript_biotype "protein_coding";gene_id "XLOC_014692";gene_name "MVB12A";class_code "=";oId "Pancreas_00171877";is.last "FALSE";is.first "FALSE";is.singleExon "FALSE"
chr19	transdecoder	start_codon	17420136	17420138	.	+	0	transcript_id "DNTX_00120706";transcript_type "protein_coding";transcript_biotype "protein_coding";gene_id "XLOC_014692";gene_name "MVB12A";class_code "=";oId "Pancreas_00171877";is.last "FALSE";is.first "FALSE";is.singleExon "FALSE"
chr19	transdecoder	CDS	17420136	17420225	.	+	0	transcript_id "DNTX_00120706";transcript_type "protein_coding";transcript_biotype "protein_coding";gene_id "XLOC_014692";gene_name "MVB12A";class_code "=";oId "Pancreas_00171877";is.last "FALSE";is.first "FALSE";is.singleExon "FALSE"
chr19	transdecoder	CDS	17420313	17420411	.	+	0	transcript_id "DNTX_00120706";transcript_type "protein_coding";transcript_biotype "protein_coding";gene_id "XLOC_014692";gene_name "MVB12A";class_code "=";oId "Pancreas_00171877";is.last "FALSE";is.first "FALSE";is.singleExon "FALSE"
chr19	transdecoder	CDS	17420538	17420634	.	+	0	transcript_id "DNTX_00120706";transcript_type "protein_coding";transcript_biotype "protein_coding";gene_id "XLOC_014692";gene_name "MVB12A";class_code "=";oId "Pancreas_00171877";is.last "FALSE";is.first "FALSE";is.singleExon "FALSE"
chr19	transdecoder	CDS	17422332	17422458	.	+	2	transcript_id "DNTX_00120706";transcript_type "protein_coding";transcript_biotype "protein_coding";gene_id "XLOC_014692";gene_name "MVB12A";class_code "=";oId "Pancreas_00171877";is.last "FALSE";is.first "FALSE";is.singleExon "FALSE"
chr19	transdecoder	CDS	17423498	17423617	.	+	1	transcript_id "DNTX_00120706";transcript_type "protein_coding";transcript_biotype "protein_coding";gene_id "XLOC_014692";gene_name "MVB12A";class_code "=";oId "Pancreas_00171877";is.last "FALSE";is.first "FALSE";is.singleExon "FALSE"
chr19	transdecoder	CDS	17423693	17423799	.	+	1	transcript_id "DNTX_00120706";transcript_type "protein_coding";transcript_biotype "protein_coding";gene_id "XLOC_014692";gene_name "MVB12A";class_code "=";oId "Pancreas_00171877";is.last "FALSE";is.first "FALSE";is.singleExon "FALSE"
chr19	transdecoder	CDS	17424006	17424067	.	+	2	transcript_id "DNTX_00120706";transcript_type "protein_coding";transcript_biotype "protein_coding";gene_id "XLOC_014692";gene_name "MVB12A";class_code "=";oId "Pancreas_00171877";is.last "FALSE";is.first "FALSE";is.singleExon "FALSE"
chr19	transdecoder	CDS	17424621	17424677	.	+	0	transcript_id "DNTX_00120706";transcript_type "protein_coding";transcript_biotype "protein_coding";gene_id "XLOC_014692";gene_name "MVB12A";class_code "=";oId "Pancreas_00171877";is.last "FALSE";is.first "FALSE";is.singleExon "FALSE"
chr19	transdecoder	CDS	17424931	17424990	.	+	0	transcript_id "DNTX_00120706";transcript_type "protein_coding";transcript_biotype "protein_coding";gene_id "XLOC_014692";gene_name "MVB12A";class_code "=";oId "Pancreas_00171877";is.last "FALSE";is.first "FALSE";is.singleExon "FALSE"
chr19	transdecoder	stop_codon	17424991	17424993	.	+	0	transcript_id "DNTX_00120706";transcript_type "protein_coding";transcript_biotype "protein_coding";gene_id "XLOC_014692";gene_name "MVB12A";class_code "=";oId "Pancreas_00171877";is.last "FALSE";is.first "FALSE";is.singleExon "FALSE"
chr19	transdecoder	three_prime_UTR	17424994	17425339	.	+	.	transcript_id "DNTX_00120706";transcript_type "protein_coding";transcript_biotype "protein_coding";gene_id "XLOC_014692";gene_name "MVB12A";class_code "=";oId "Pancreas_00171877";is.last "FALSE";is.first "FALSE";is.singleExon "FALSE"
chr19	transdecoder	transcript	17420047	17425318	.	+	.	transcript_id "DNTX_00134335";transcript_type "protein_coding";transcript_biotype "protein_coding";gene_id "XLOC_014692";gene_name "MVB12A";class_code "n";oId "Kidney-Cortex_00200529";is.last "FALSE";is.first "FALSE";is.singleExon "FALSE"
chr19	transdecoder	exon	17420047	17420225	.	+	.	transcript_id "DNTX_00134335";transcript_type "protein_coding";transcript_biotype "protein_coding";exon_number "1";gene_id "XLOC_014692";gene_name "MVB12A";class_code "n";oId "Kidney-Cortex_00200529";is.last "FALSE";is.first "TRUE";is.singleExon "FALSE"
chr19	transdecoder	exon	17420313	17420411	.	+	.	transcript_id "DNTX_00134335";transcript_type "protein_coding";transcript_biotype "protein_coding";exon_number "2";gene_id "XLOC_014692";gene_name "MVB12A";class_code "n";oId "Kidney-Cortex_00200529";is.last "FALSE";is.first "FALSE";is.singleExon "FALSE"
chr19	transdecoder	exon	17420538	17420634	.	+	.	transcript_id "DNTX_00134335";transcript_type "protein_coding";transcript_biotype "protein_coding";exon_number "3";gene_id "XLOC_014692";gene_name "MVB12A";class_code "n";oId "Kidney-Cortex_00200529";is.last "FALSE";is.first "FALSE";is.singleExon "FALSE"
chr19	transdecoder	exon	17422332	17422458	.	+	.	transcript_id "DNTX_00134335";transcript_type "protein_coding";transcript_biotype "protein_coding";exon_number "4";gene_id "XLOC_014692";gene_name "MVB12A";class_code "n";oId "Kidney-Cortex_00200529";is.last "FALSE";is.first "FALSE";is.singleExon "FALSE"
chr19	transdecoder	exon	17423498	17423617	.	+	.	transcript_id "DNTX_00134335";transcript_type "protein_coding";transcript_biotype "protein_coding";exon_number "5";gene_id "XLOC_014692";gene_name "MVB12A";class_code "n";oId "Kidney-Cortex_00200529";is.last "FALSE";is.first "FALSE";is.singleExon "FALSE"
chr19	transdecoder	exon	17423693	17423799	.	+	.	transcript_id "DNTX_00134335";transcript_type "protein_coding";transcript_biotype "protein_coding";exon_number "6";gene_id "XLOC_014692";gene_name "MVB12A";class_code "n";oId "Kidney-Cortex_00200529";is.last "FALSE";is.first "FALSE";is.singleExon "FALSE"
chr19	transdecoder	exon	17424006	17424067	.	+	.	transcript_id "DNTX_00134335";transcript_type "protein_coding";transcript_biotype "protein_coding";exon_number "7";gene_id "XLOC_014692";gene_name "MVB12A";class_code "n";oId "Kidney-Cortex_00200529";is.last "FALSE";is.first "FALSE";is.singleExon "FALSE"
chr19	transdecoder	exon	17424621	17424677	.	+	.	transcript_id "DNTX_00134335";transcript_type "protein_coding";transcript_biotype "protein_coding";exon_number "8";gene_id "XLOC_014692";gene_name "MVB12A";class_code "n";oId "Kidney-Cortex_00200529";is.last "FALSE";is.first "FALSE";is.singleExon "FALSE"
chr19	transdecoder	exon	17424931	17425058	.	+	.	transcript_id "DNTX_00134335";transcript_type "protein_coding";transcript_biotype "protein_coding";exon_number "9";gene_id "XLOC_014692";gene_name "MVB12A";class_code "n";oId "Kidney-Cortex_00200529";is.last "FALSE";novel_exon_id "nvl_exon103462";novel_exon_type "A3SS";is.first "FALSE";is.singleExon "FALSE"
chr19	transdecoder	exon	17425085	17425318	.	+	.	transcript_id "DNTX_00134335";transcript_type "protein_coding";transcript_biotype "protein_coding";exon_number "10";gene_id "XLOC_014692";gene_name "MVB12A";class_code "n";oId "Kidney-Cortex_00200529";is.last "TRUE";novel_exon_id "nvl_exon103463";novel_exon_type "A5SS";is.first "FALSE";is.singleExon "FALSE"
chr19	transdecoder	five_prime_UTR	17420047	17420135	.	+	.	transcript_id "DNTX_00134335";transcript_type "protein_coding";transcript_biotype "protein_coding";gene_id "XLOC_014692";gene_name "MVB12A";class_code "n";oId "Kidney-Cortex_00200529";is.last "FALSE";is.first "FALSE";is.singleExon "FALSE"
chr19	transdecoder	start_codon	17420136	17420138	.	+	0	transcript_id "DNTX_00134335";transcript_type "protein_coding";transcript_biotype "protein_coding";gene_id "XLOC_014692";gene_name "MVB12A";class_code "n";oId "Kidney-Cortex_00200529";is.last "FALSE";is.first "FALSE";is.singleExon "FALSE"
chr19	transdecoder	CDS	17420136	17420225	.	+	0	transcript_id "DNTX_00134335";transcript_type "protein_coding";transcript_biotype "protein_coding";gene_id "XLOC_014692";gene_name "MVB12A";class_code "n";oId "Kidney-Cortex_00200529";is.last "FALSE";is.first "FALSE";is.singleExon "FALSE"
chr19	transdecoder	CDS	17420313	17420411	.	+	0	transcript_id "DNTX_00134335";transcript_type "protein_coding";transcript_biotype "protein_coding";gene_id "XLOC_014692";gene_name "MVB12A";class_code "n";oId "Kidney-Cortex_00200529";is.last "FALSE";is.first "FALSE";is.singleExon "FALSE"
chr19	transdecoder	CDS	17420538	17420634	.	+	0	transcript_id "DNTX_00134335";transcript_type "protein_coding";transcript_biotype "protein_coding";gene_id "XLOC_014692";gene_name "MVB12A";class_code "n";oId "Kidney-Cortex_00200529";is.last "FALSE";is.first "FALSE";is.singleExon "FALSE"
chr19	transdecoder	CDS	17422332	17422458	.	+	2	transcript_id "DNTX_00134335";transcript_type "protein_coding";transcript_biotype "protein_coding";gene_id "XLOC_014692";gene_name "MVB12A";class_code "n";oId "Kidney-Cortex_00200529";is.last "FALSE";is.first "FALSE";is.singleExon "FALSE"
chr19	transdecoder	CDS	17423498	17423617	.	+	1	transcript_id "DNTX_00134335";transcript_type "protein_coding";transcript_biotype "protein_coding";gene_id "XLOC_014692";gene_name "MVB12A";class_code "n";oId "Kidney-Cortex_00200529";is.last "FALSE";is.first "FALSE";is.singleExon "FALSE"
chr19	transdecoder	CDS	17423693	17423799	.	+	1	transcript_id "DNTX_00134335";transcript_type "protein_coding";transcript_biotype "protein_coding";gene_id "XLOC_014692";gene_name "MVB12A";class_code "n";oId "Kidney-Cortex_00200529";is.last "FALSE";is.first "FALSE";is.singleExon "FALSE"
chr19	transdecoder	CDS	17424006	17424067	.	+	2	transcript_id "DNTX_00134335";transcript_type "protein_coding";transcript_biotype "protein_coding";gene_id "XLOC_014692";gene_name "MVB12A";class_code "n";oId "Kidney-Cortex_00200529";is.last "FALSE";is.first "FALSE";is.singleExon "FALSE"
chr19	transdecoder	CDS	17424621	17424677	.	+	0	transcript_id "DNTX_00134335";transcript_type "protein_coding";transcript_biotype "protein_coding";gene_id "XLOC_014692";gene_name "MVB12A";class_code "n";oId "Kidney-Cortex_00200529";is.last "FALSE";is.first "FALSE";is.singleExon "FALSE"
chr19	transdecoder	CDS	17424931	17424990	.	+	0	transcript_id "DNTX_00134335";transcript_type "protein_coding";transcript_biotype "protein_coding";gene_id "XLOC_014692";gene_name "MVB12A";class_code "n";oId "Kidney-Cortex_00200529";is.last "FALSE";is.first "FALSE";is.singleExon "FALSE"
chr19	transdecoder	stop_codon	17424991	17424993	.	+	0	transcript_id "DNTX_00134335";transcript_type "protein_coding";transcript_biotype "protein_coding";gene_id "XLOC_014692";gene_name "MVB12A";class_code "n";oId "Kidney-Cortex_00200529";is.last "FALSE";is.first "FALSE";is.singleExon "FALSE"
chr19	transdecoder	three_prime_UTR	17424994	17425058	.	+	.	transcript_id "DNTX_00134335";transcript_type "protein_coding";transcript_biotype "protein_coding";gene_id "XLOC_014692";gene_name "MVB12A";class_code "n";oId "Kidney-Cortex_00200529";is.last "FALSE";is.first "FALSE";is.singleExon "FALSE"
chr19	transdecoder	three_prime_UTR	17425085	17425318	.	+	.	transcript_id "DNTX_00134335";transcript_type "protein_coding";transcript_biotype "protein_coding";gene_id "XLOC_014692";gene_name "MVB12A";class_code "n";oId "Kidney-Cortex_00200529";is.last "TRUE";novel_exon_id "nvl_exon103463";novel_exon_type "A5SS";is.first "FALSE";is.singleExon "FALSE"
chr19	StringTie	transcript	17420047	17421096	.	+	.	transcript_id "DNTX_00125452";transcript_type "noncoding";transcript_biotype "noncoding";gene_id "XLOC_014692";gene_name "MVB12A";class_code "=";oId "Retina_Adult.Tissue_00634192";is.last "FALSE";is.first "FALSE";is.singleExon "FALSE"
chr19	StringTie	exon	17420047	17420225	.	+	.	transcript_id "DNTX_00125452";transcript_type "noncoding";transcript_biotype "noncoding";exon_number "1";gene_id "XLOC_014692";gene_name "MVB12A";class_code "=";oId "Retina_Adult.Tissue_00634192";is.last "FALSE";is.first "TRUE";is.singleExon "FALSE"
chr19	StringTie	exon	17420313	17420411	.	+	.	transcript_id "DNTX_00125452";transcript_type "noncoding";transcript_biotype "noncoding";exon_number "2";gene_id "XLOC_014692";gene_name "MVB12A";class_code "=";oId "Retina_Adult.Tissue_00634192";is.last "FALSE";is.first "FALSE";is.singleExon "FALSE"
chr19	StringTie	exon	17420538	17420634	.	+	.	transcript_id "DNTX_00125452";transcript_type "noncoding";transcript_biotype "noncoding";exon_number "3";gene_id "XLOC_014692";gene_name "MVB12A";class_code "=";oId "Retina_Adult.Tissue_00634192";is.last "FALSE";is.first "FALSE";is.singleExon "FALSE"
chr19	StringTie	exon	17420961	17421096	.	+	.	transcript_id "DNTX_00125452";transcript_type "noncoding";transcript_biotype "noncoding";exon_number "4";gene_id "XLOC_014692";gene_name "MVB12A";class_code "=";oId "Retina_Adult.Tissue_00634192";is.last "TRUE";is.first "FALSE";is.singleExon "FALSE"
chr19	StringTie	transcript	17420048	17421046	.	+	.	transcript_id "DNTX_00127612";transcript_type "noncoding";transcript_biotype "noncoding";gene_id "XLOC_014692";gene_name "MVB12A";class_code "=";oId "Lung_00193075";is.last "FALSE";is.first "FALSE";is.singleExon "FALSE"
chr19	StringTie	exon	17420048	17420225	.	+	.	transcript_id "DNTX_00127612";transcript_type "noncoding";transcript_biotype "noncoding";exon_number "1";gene_id "XLOC_014692";gene_name "MVB12A";class_code "=";oId "Lung_00193075";is.last "FALSE";is.first "TRUE";is.singleExon "FALSE"
chr19	StringTie	exon	17420313	17420411	.	+	.	transcript_id "DNTX_00127612";transcript_type "noncoding";transcript_biotype "noncoding";exon_number "2";gene_id "XLOC_014692";gene_name "MVB12A";class_code "=";oId "Lung_00193075";is.last "FALSE";is.first "FALSE";is.singleExon "FALSE"
chr19	StringTie	exon	17420538	17421046	.	+	.	transcript_id "DNTX_00127612";transcript_type "noncoding";transcript_biotype "noncoding";exon_number "3";gene_id "XLOC_014692";gene_name "MVB12A";class_code "=";oId "Lung_00193075";is.last "TRUE";is.first "FALSE";is.singleExon "FALSE"
chr19	StringTie	transcript	17420049	17424628	.	+	.	transcript_id "DNTX_00136712";transcript_type "noncoding";transcript_biotype "noncoding";gene_id "XLOC_014692";gene_name "MVB12A";class_code "c";oId "Retina_Fetal.Tissue_00586345";is.last "FALSE";is.first "FALSE";is.singleExon "FALSE"
chr19	StringTie	exon	17420049	17420225	.	+	.	transcript_id "DNTX_00136712";transcript_type "noncoding";transcript_biotype "noncoding";exon_number "1";gene_id "XLOC_014692";gene_name "MVB12A";class_code "c";oId "Retina_Fetal.Tissue_00586345";is.last "FALSE";novel_exon_id "nvl_exon103464";novel_exon_type "novel_TSS";is.first "TRUE";is.singleExon "FALSE"
chr19	StringTie	exon	17420313	17420411	.	+	.	transcript_id "DNTX_00136712";transcript_type "noncoding";transcript_biotype "noncoding";exon_number "2";gene_id "XLOC_014692";gene_name "MVB12A";class_code "c";oId "Retina_Fetal.Tissue_00586345";is.last "FALSE";is.first "FALSE";is.singleExon "FALSE"
chr19	StringTie	exon	17420538	17420634	.	+	.	transcript_id "DNTX_00136712";transcript_type "noncoding";transcript_biotype "noncoding";exon_number "3";gene_id "XLOC_014692";gene_name "MVB12A";class_code "c";oId "Retina_Fetal.Tissue_00586345";is.last "FALSE";is.first "FALSE";is.singleExon "FALSE"
chr19	StringTie	exon	17422332	17422458	.	+	.	transcript_id "DNTX_00136712";transcript_type "noncoding";transcript_biotype "noncoding";exon_number "4";gene_id "XLOC_014692";gene_name "MVB12A";class_code "c";oId "Retina_Fetal.Tissue_00586345";is.last "FALSE";is.first "FALSE";is.singleExon "FALSE"
chr19	StringTie	exon	17423498	17423617	.	+	.	transcript_id "DNTX_00136712";transcript_type "noncoding";transcript_biotype "noncoding";exon_number "5";gene_id "XLOC_014692";gene_name "MVB12A";class_code "c";oId "Retina_Fetal.Tissue_00586345";is.last "FALSE";is.first "FALSE";is.singleExon "FALSE"
chr19	StringTie	exon	17423693	17423799	.	+	.	transcript_id "DNTX_00136712";transcript_type "noncoding";transcript_biotype "noncoding";exon_number "6";gene_id "XLOC_014692";gene_name "MVB12A";class_code "c";oId "Retina_Fetal.Tissue_00586345";is.last "FALSE";is.first "FALSE";is.singleExon "FALSE"
chr19	StringTie	exon	17424006	17424067	.	+	.	transcript_id "DNTX_00136712";transcript_type "noncoding";transcript_biotype "noncoding";exon_number "7";gene_id "XLOC_014692";gene_name "MVB12A";class_code "c";oId "Retina_Fetal.Tissue_00586345";is.last "FALSE";is.first "FALSE";is.singleExon "FALSE"
chr19	StringTie	exon	17424621	17424628	.	+	.	transcript_id "DNTX_00136712";transcript_type "noncoding";transcript_biotype "noncoding";exon_number "8";gene_id "XLOC_014692";gene_name "MVB12A";class_code "c";oId "Retina_Fetal.Tissue_00586345";is.last "TRUE";novel_exon_id "nvl_exon103465";novel_exon_type "novel_TES";is.first "FALSE";is.singleExon "FALSE"
chr19	StringTie	transcript	17420082	17424677	.	+	.	transcript_id "DNTX_00128453";transcript_type "noncoding";transcript_biotype "noncoding";gene_id "XLOC_014692";gene_name "MVB12A";class_code "=";oId "Adipose-Subcutaneous_00180684";is.last "FALSE";is.first "FALSE";is.singleExon "FALSE"
chr19	StringTie	exon	17420082	17420225	.	+	.	transcript_id "DNTX_00128453";transcript_type "noncoding";transcript_biotype "noncoding";exon_number "1";gene_id "XLOC_014692";gene_name "MVB12A";class_code "=";oId "Adipose-Subcutaneous_00180684";is.last "FALSE";is.first "TRUE";is.singleExon "FALSE"
chr19	StringTie	exon	17420313	17420411	.	+	.	transcript_id "DNTX_00128453";transcript_type "noncoding";transcript_biotype "noncoding";exon_number "2";gene_id "XLOC_014692";gene_name "MVB12A";class_code "=";oId "Adipose-Subcutaneous_00180684";is.last "FALSE";is.first "FALSE";is.singleExon "FALSE"
chr19	StringTie	exon	17420538	17420634	.	+	.	transcript_id "DNTX_00128453";transcript_type "noncoding";transcript_biotype "noncoding";exon_number "3";gene_id "XLOC_014692";gene_name "MVB12A";class_code "=";oId "Adipose-Subcutaneous_00180684";is.last "FALSE";is.first "FALSE";is.singleExon "FALSE"
chr19	StringTie	exon	17423498	17423617	.	+	.	transcript_id "DNTX_00128453";transcript_type "noncoding";transcript_biotype "noncoding";exon_number "4";gene_id "XLOC_014692";gene_name "MVB12A";class_code "=";oId "Adipose-Subcutaneous_00180684";is.last "FALSE";is.first "FALSE";is.singleExon "FALSE"
chr19	StringTie	exon	17423693	17423799	.	+	.	transcript_id "DNTX_00128453";transcript_type "noncoding";transcript_biotype "noncoding";exon_number "5";gene_id "XLOC_014692";gene_name "MVB12A";class_code "=";oId "Adipose-Subcutaneous_00180684";is.last "FALSE";is.first "FALSE";is.singleExon "FALSE"
chr19	StringTie	exon	17424006	17424067	.	+	.	transcript_id "DNTX_00128453";transcript_type "noncoding";transcript_biotype "noncoding";exon_number "6";gene_id "XLOC_014692";gene_name "MVB12A";class_code "=";oId "Adipose-Subcutaneous_00180684";is.last "FALSE";is.first "FALSE";is.singleExon "FALSE"
chr19	StringTie	exon	17424621	17424677	.	+	.	transcript_id "DNTX_00128453";transcript_type "noncoding";transcript_biotype "noncoding";exon_number "7";gene_id "XLOC_014692";gene_name "MVB12A";class_code "=";oId "Adipose-Subcutaneous_00180684";is.last "TRUE";is.first "FALSE";is.singleExon "FALSE"
chr19	StringTie	transcript	17420122	17422965	.	+	.	transcript_id "DNTX_00122662";transcript_type "noncoding";transcript_biotype "noncoding";gene_id "XLOC_014692";gene_name "MVB12A";class_code "=";oId "RPE_Fetal.Tissue_00328008";is.last "FALSE";is.first "FALSE";is.singleExon "FALSE"
chr19	StringTie	exon	17420122	17420225	.	+	.	transcript_id "DNTX_00122662";transcript_type "noncoding";transcript_biotype "noncoding";exon_number "1";gene_id "XLOC_014692";gene_name "MVB12A";class_code "=";oId "RPE_Fetal.Tissue_00328008";is.last "FALSE";is.first "TRUE";is.singleExon "FALSE"
chr19	StringTie	exon	17420313	17420411	.	+	.	transcript_id "DNTX_00122662";transcript_type "noncoding";transcript_biotype "noncoding";exon_number "2";gene_id "XLOC_014692";gene_name "MVB12A";class_code "=";oId "RPE_Fetal.Tissue_00328008";is.last "FALSE";is.first "FALSE";is.singleExon "FALSE"
chr19	StringTie	exon	17420538	17420634	.	+	.	transcript_id "DNTX_00122662";transcript_type "noncoding";transcript_biotype "noncoding";exon_number "3";gene_id "XLOC_014692";gene_name "MVB12A";class_code "=";oId "RPE_Fetal.Tissue_00328008";is.last "FALSE";is.first "FALSE";is.singleExon "FALSE"
chr19	StringTie	exon	17422332	17422965	.	+	.	transcript_id "DNTX_00122662";transcript_type "noncoding";transcript_biotype "noncoding";exon_number "4";gene_id "XLOC_014692";gene_name "MVB12A";class_code "=";oId "RPE_Fetal.Tissue_00328008";is.last "TRUE";is.first "FALSE";is.singleExon "FALSE"
chr19	StringTie	transcript	17420321	17420687	.	+	.	transcript_id "DNTX_00132154";transcript_type "noncoding";transcript_biotype "noncoding";gene_id "XLOC_014692";gene_name "MVB12A";class_code "c";oId "Cornea_Adult.Tissue_00375968";is.last "FALSE";is.first "FALSE";is.singleExon "FALSE"
chr19	StringTie	exon	17420321	17420411	.	+	.	transcript_id "DNTX_00132154";transcript_type "noncoding";transcript_biotype "noncoding";exon_number "1";gene_id "XLOC_014692";gene_name "MVB12A";class_code "c";oId "Cornea_Adult.Tissue_00375968";is.last "FALSE";novel_exon_id "nvl_exon103466";novel_exon_type "novel_TSS";is.first "TRUE";is.singleExon "FALSE"
chr19	StringTie	exon	17420538	17420687	.	+	.	transcript_id "DNTX_00132154";transcript_type "noncoding";transcript_biotype "noncoding";exon_number "2";gene_id "XLOC_014692";gene_name "MVB12A";class_code "c";oId "Cornea_Adult.Tissue_00375968";is.last "TRUE";novel_exon_id "nvl_exon103467";novel_exon_type "novel_TES";is.first "FALSE";is.singleExon "FALSE"
chr19	StringTie	transcript	17420332	17425480	.	+	.	transcript_id "DNTX_00122663";transcript_type "noncoding";transcript_biotype "noncoding";gene_id "XLOC_014692";gene_name "MVB12A";class_code "c";oId "Retina_Fetal.Tissue_00559367";is.last "FALSE";is.first "FALSE";is.singleExon "FALSE"
chr19	StringTie	exon	17420332	17420411	.	+	.	transcript_id "DNTX_00122663";transcript_type "noncoding";transcript_biotype "noncoding";exon_number "1";gene_id "XLOC_014692";gene_name "MVB12A";class_code "c";oId "Retina_Fetal.Tissue_00559367";is.last "FALSE";novel_exon_id "nvl_exon103468";novel_exon_type "novel_TSS";is.first "TRUE";is.singleExon "FALSE"
chr19	StringTie	exon	17420538	17420634	.	+	.	transcript_id "DNTX_00122663";transcript_type "noncoding";transcript_biotype "noncoding";exon_number "2";gene_id "XLOC_014692";gene_name "MVB12A";class_code "c";oId "Retina_Fetal.Tissue_00559367";is.last "FALSE";is.first "FALSE";is.singleExon "FALSE"
chr19	StringTie	exon	17422332	17422458	.	+	.	transcript_id "DNTX_00122663";transcript_type "noncoding";transcript_biotype "noncoding";exon_number "3";gene_id "XLOC_014692";gene_name "MVB12A";class_code "c";oId "Retina_Fetal.Tissue_00559367";is.last "FALSE";is.first "FALSE";is.singleExon "FALSE"
chr19	StringTie	exon	17423498	17423617	.	+	.	transcript_id "DNTX_00122663";transcript_type "noncoding";transcript_biotype "noncoding";exon_number "4";gene_id "XLOC_014692";gene_name "MVB12A";class_code "c";oId "Retina_Fetal.Tissue_00559367";is.last "FALSE";is.first "FALSE";is.singleExon "FALSE"
chr19	StringTie	exon	17423693	17423799	.	+	.	transcript_id "DNTX_00122663";transcript_type "noncoding";transcript_biotype "noncoding";exon_number "5";gene_id "XLOC_014692";gene_name "MVB12A";class_code "c";oId "Retina_Fetal.Tissue_00559367";is.last "FALSE";is.first "FALSE";is.singleExon "FALSE"
chr19	StringTie	exon	17424006	17424067	.	+	.	transcript_id "DNTX_00122663";transcript_type "noncoding";transcript_biotype "noncoding";exon_number "6";gene_id "XLOC_014692";gene_name "MVB12A";class_code "c";oId "Retina_Fetal.Tissue_00559367";is.last "FALSE";is.first "FALSE";is.singleExon "FALSE"
chr19	StringTie	exon	17424621	17424677	.	+	.	transcript_id "DNTX_00122663";transcript_type "noncoding";transcript_biotype "noncoding";exon_number "7";gene_id "XLOC_014692";gene_name "MVB12A";class_code "c";oId "Retina_Fetal.Tissue_00559367";is.last "FALSE";is.first "FALSE";is.singleExon "FALSE"
chr19	StringTie	exon	17424931	17425480	.	+	.	transcript_id "DNTX_00122663";transcript_type "noncoding";transcript_biotype "noncoding";exon_number "8";gene_id "XLOC_014692";gene_name "MVB12A";class_code "c";oId "Retina_Fetal.Tissue_00559367";is.last "TRUE";novel_exon_id "nvl_exon103469";novel_exon_type "novel_TES";is.first "FALSE";is.singleExon "FALSE"
chr19	StringTie	transcript	17422285	17425318	.	+	.	transcript_id "DNTX_00122664";transcript_type "noncoding";transcript_biotype "noncoding";gene_id "XLOC_014692";gene_name "MVB12A";class_code "=";oId "RPE_Fetal.Tissue_00328009";is.last "FALSE";is.first "FALSE";is.singleExon "FALSE"
chr19	StringTie	exon	17422285	17422458	.	+	.	transcript_id "DNTX_00122664";transcript_type "noncoding";transcript_biotype "noncoding";exon_number "1";gene_id "XLOC_014692";gene_name "MVB12A";class_code "=";oId "RPE_Fetal.Tissue_00328009";is.last "FALSE";is.first "TRUE";is.singleExon "FALSE"
chr19	StringTie	exon	17423498	17423617	.	+	.	transcript_id "DNTX_00122664";transcript_type "noncoding";transcript_biotype "noncoding";exon_number "2";gene_id "XLOC_014692";gene_name "MVB12A";class_code "=";oId "RPE_Fetal.Tissue_00328009";is.last "FALSE";is.first "FALSE";is.singleExon "FALSE"
chr19	StringTie	exon	17423693	17423799	.	+	.	transcript_id "DNTX_00122664";transcript_type "noncoding";transcript_biotype "noncoding";exon_number "3";gene_id "XLOC_014692";gene_name "MVB12A";class_code "=";oId "RPE_Fetal.Tissue_00328009";is.last "FALSE";is.first "FALSE";is.singleExon "FALSE"
chr19	StringTie	exon	17424006	17424067	.	+	.	transcript_id "DNTX_00122664";transcript_type "noncoding";transcript_biotype "noncoding";exon_number "4";gene_id "XLOC_014692";gene_name "MVB12A";class_code "=";oId "RPE_Fetal.Tissue_00328009";is.last "FALSE";is.first "FALSE";is.singleExon "FALSE"
chr19	StringTie	exon	17424621	17424677	.	+	.	transcript_id "DNTX_00122664";transcript_type "noncoding";transcript_biotype "noncoding";exon_number "5";gene_id "XLOC_014692";gene_name "MVB12A";class_code "=";oId "RPE_Fetal.Tissue_00328009";is.last "FALSE";is.first "FALSE";is.singleExon "FALSE"
chr19	StringTie	exon	17424931	17425318	.	+	.	transcript_id "DNTX_00122664";transcript_type "noncoding";transcript_biotype "noncoding";exon_number "6";gene_id "XLOC_014692";gene_name "MVB12A";class_code "=";oId "RPE_Fetal.Tissue_00328009";is.last "TRUE";is.first "FALSE";is.singleExon "FALSE"
chr19	StringTie	transcript	17423717	17425369	.	+	.	transcript_id "DNTX_00122665";transcript_type "noncoding";transcript_biotype "noncoding";gene_id "XLOC_014692";gene_name "MVB12A";class_code "c";oId "RPE_Fetal.Tissue_00336938";is.last "FALSE";is.first "FALSE";is.singleExon "FALSE"
chr19	StringTie	exon	17423717	17423799	.	+	.	transcript_id "DNTX_00122665";transcript_type "noncoding";transcript_biotype "noncoding";exon_number "1";gene_id "XLOC_014692";gene_name "MVB12A";class_code "c";oId "RPE_Fetal.Tissue_00336938";is.last "FALSE";novel_exon_id "nvl_exon103470";novel_exon_type "novel_TSS";is.first "TRUE";is.singleExon "FALSE"
chr19	StringTie	exon	17424006	17424067	.	+	.	transcript_id "DNTX_00122665";transcript_type "noncoding";transcript_biotype "noncoding";exon_number "2";gene_id "XLOC_014692";gene_name "MVB12A";class_code "c";oId "RPE_Fetal.Tissue_00336938";is.last "FALSE";is.first "FALSE";is.singleExon "FALSE"
chr19	StringTie	exon	17424621	17424677	.	+	.	transcript_id "DNTX_00122665";transcript_type "noncoding";transcript_biotype "noncoding";exon_number "3";gene_id "XLOC_014692";gene_name "MVB12A";class_code "c";oId "RPE_Fetal.Tissue_00336938";is.last "FALSE";is.first "FALSE";is.singleExon "FALSE"
chr19	StringTie	exon	17424931	17425369	.	+	.	transcript_id "DNTX_00122665";transcript_type "noncoding";transcript_biotype "noncoding";exon_number "4";gene_id "XLOC_014692";gene_name "MVB12A";class_code "c";oId "RPE_Fetal.Tissue_00336938";is.last "TRUE";novel_exon_id "nvl_exon103471";novel_exon_type "novel_TES";is.first "FALSE";is.singleExon "FALSE"
chr19	StringTie	transcript	17425036	17425331	.	+	.	transcript_id "DNTX_00132155";transcript_type "noncoding";transcript_biotype "noncoding";gene_id "XLOC_014692";gene_name "MVB12A";class_code "c";oId "Cornea_Adult.Tissue_00375453";is.last "TRUE";is.first "TRUE";is.singleExon "TRUE"
chr19	StringTie	exon	17425036	17425331	.	+	.	transcript_id "DNTX_00132155";transcript_type "noncoding";transcript_biotype "noncoding";exon_number "1";gene_id "XLOC_014692";gene_name "MVB12A";class_code "c";oId "Cornea_Adult.Tissue_00375453";is.last "TRUE";is.first "TRUE";is.singleExon "TRUE"
chr19	StringTie	gene	17405694	17415729	.	+	.	gene_id "XLOC_014692";gene_name "BISPR";is.last "FALSE";is.first "FALSE";is.singleExon "FALSE"
chr19	StringTie	transcript	17405694	17415729	.	+	.	transcript_id "DNTX_00134487";transcript_type "noncoding";transcript_biotype "noncoding";gene_id "XLOC_014692";gene_name "BISPR";class_code "=";oId "Cells-EBV-transformedlymphocytes_00165671";is.last "FALSE";is.first "FALSE";is.singleExon "FALSE"
chr19	StringTie	exon	17405694	17405995	.	+	.	transcript_id "DNTX_00134487";transcript_type "noncoding";transcript_biotype "noncoding";exon_number "1";gene_id "XLOC_014692";gene_name "BISPR";class_code "=";oId "Cells-EBV-transformedlymphocytes_00165671";is.last "FALSE";is.first "TRUE";is.singleExon "FALSE"
chr19	StringTie	exon	17406077	17406296	.	+	.	transcript_id "DNTX_00134487";transcript_type "noncoding";transcript_biotype "noncoding";exon_number "2";gene_id "XLOC_014692";gene_name "BISPR";class_code "=";oId "Cells-EBV-transformedlymphocytes_00165671";is.last "FALSE";is.first "FALSE";is.singleExon "FALSE"
chr19	StringTie	exon	17413097	17413305	.	+	.	transcript_id "DNTX_00134487";transcript_type "noncoding";transcript_biotype "noncoding";exon_number "3";gene_id "XLOC_014692";gene_name "BISPR";class_code "=";oId "Cells-EBV-transformedlymphocytes_00165671";is.last "FALSE";is.first "FALSE";is.singleExon "FALSE"
chr19	StringTie	exon	17414391	17415729	.	+	.	transcript_id "DNTX_00134487";transcript_type "noncoding";transcript_biotype "noncoding";exon_number "4";gene_id "XLOC_014692";gene_name "BISPR";class_code "=";oId "Cells-EBV-transformedlymphocytes_00165671";is.last "TRUE";is.first "FALSE";is.singleExon "FALSE"
chr19	StringTie	transcript	17405703	17415716	.	+	.	transcript_id "DNTX_00134488";transcript_type "noncoding";transcript_biotype "noncoding";gene_id "XLOC_014692";gene_name "BISPR";class_code "=";oId "Cells-EBV-transformedlymphocytes_00165672";is.last "FALSE";is.first "FALSE";is.singleExon "FALSE"
chr19	StringTie	exon	17405703	17405987	.	+	.	transcript_id "DNTX_00134488";transcript_type "noncoding";transcript_biotype "noncoding";exon_number "1";gene_id "XLOC_014692";gene_name "BISPR";class_code "=";oId "Cells-EBV-transformedlymphocytes_00165672";is.last "FALSE";is.first "TRUE";is.singleExon "FALSE"
chr19	StringTie	exon	17406077	17406296	.	+	.	transcript_id "DNTX_00134488";transcript_type "noncoding";transcript_biotype "noncoding";exon_number "2";gene_id "XLOC_014692";gene_name "BISPR";class_code "=";oId "Cells-EBV-transformedlymphocytes_00165672";is.last "FALSE";is.first "FALSE";is.singleExon "FALSE"
chr19	StringTie	exon	17414391	17415716	.	+	.	transcript_id "DNTX_00134488";transcript_type "noncoding";transcript_biotype "noncoding";exon_number "3";gene_id "XLOC_014692";gene_name "BISPR";class_code "=";oId "Cells-EBV-transformedlymphocytes_00165672";is.last "TRUE";is.first "FALSE";is.singleExon "FALSE"
chr19	StringTie	transcript	17405763	17415005	.	+	.	transcript_id "DNTX_00134489";transcript_type "noncoding";transcript_biotype "noncoding";gene_id "XLOC_014692";gene_name "BISPR";class_code "=";oId "Cells-EBV-transformedlymphocytes_00165679";is.last "FALSE";is.first "FALSE";is.singleExon "FALSE"
chr19	StringTie	exon	17405763	17405987	.	+	.	transcript_id "DNTX_00134489";transcript_type "noncoding";transcript_biotype "noncoding";exon_number "1";gene_id "XLOC_014692";gene_name "BISPR";class_code "=";oId "Cells-EBV-transformedlymphocytes_00165679";is.last "FALSE";is.first "TRUE";is.singleExon "FALSE"
chr19	StringTie	exon	17406077	17406296	.	+	.	transcript_id "DNTX_00134489";transcript_type "noncoding";transcript_biotype "noncoding";exon_number "2";gene_id "XLOC_014692";gene_name "BISPR";class_code "=";oId "Cells-EBV-transformedlymphocytes_00165679";is.last "FALSE";is.first "FALSE";is.singleExon "FALSE"
chr19	StringTie	exon	17413097	17413305	.	+	.	transcript_id "DNTX_00134489";transcript_type "noncoding";transcript_biotype "noncoding";exon_number "3";gene_id "XLOC_014692";gene_name "BISPR";class_code "=";oId "Cells-EBV-transformedlymphocytes_00165679";is.last "FALSE";is.first "FALSE";is.singleExon "FALSE"
chr19	StringTie	exon	17414391	17415005	.	+	.	transcript_id "DNTX_00134489";transcript_type "noncoding";transcript_biotype "noncoding";exon_number "4";gene_id "XLOC_014692";gene_name "BISPR";class_code "=";oId "Cells-EBV-transformedlymphocytes_00165679";is.last "TRUE";is.first "FALSE";is.singleExon "FALSE"
chr19	StringTie	transcript	17405822	17415656	.	+	.	transcript_id "DNTX_00127611";transcript_type "noncoding";transcript_biotype "noncoding";gene_id "XLOC_014692";gene_name "BISPR";class_code "=";oId "Lung_00199013";is.last "FALSE";is.first "FALSE";is.singleExon "FALSE"
chr19	StringTie	exon	17405822	17405987	.	+	.	transcript_id "DNTX_00127611";transcript_type "noncoding";transcript_biotype "noncoding";exon_number "1";gene_id "XLOC_014692";gene_name "BISPR";class_code "=";oId "Lung_00199013";is.last "FALSE";is.first "TRUE";is.singleExon "FALSE"
chr19	StringTie	exon	17406077	17406296	.	+	.	transcript_id "DNTX_00127611";transcript_type "noncoding";transcript_biotype "noncoding";exon_number "2";gene_id "XLOC_014692";gene_name "BISPR";class_code "=";oId "Lung_00199013";is.last "FALSE";is.first "FALSE";is.singleExon "FALSE"
chr19	StringTie	exon	17413097	17413104	.	+	.	transcript_id "DNTX_00127611";transcript_type "noncoding";transcript_biotype "noncoding";exon_number "3";gene_id "XLOC_014692";gene_name "BISPR";class_code "=";oId "Lung_00199013";is.last "FALSE";is.first "FALSE";is.singleExon "FALSE"
chr19	StringTie	exon	17413221	17413305	.	+	.	transcript_id "DNTX_00127611";transcript_type "noncoding";transcript_biotype "noncoding";exon_number "4";gene_id "XLOC_014692";gene_name "BISPR";class_code "=";oId "Lung_00199013";is.last "FALSE";is.first "FALSE";is.singleExon "FALSE"
chr19	StringTie	exon	17414391	17415656	.	+	.	transcript_id "DNTX_00127611";transcript_type "noncoding";transcript_biotype "noncoding";exon_number "5";gene_id "XLOC_014692";gene_name "BISPR";class_code "=";oId "Lung_00199013";is.last "TRUE";is.first "FALSE";is.singleExon "FALSE"
chr19	StringTie	gene	17414257	17422324	.	-	.	gene_id "XLOC_015534";gene_name "CTD-2521M24.6";is.last "FALSE";is.first "FALSE";is.singleExon "FALSE"
chr19	StringTie	transcript	17414257	17422324	.	-	.	transcript_id "DNTX_00126170";transcript_type "noncoding";transcript_biotype "noncoding";gene_id "XLOC_015534";gene_name "CTD-2521M24.6";class_code "=";oId "Retina_Adult.Tissue_00638247";is.last "FALSE";is.first "FALSE";is.singleExon "FALSE"
chr19	StringTie	exon	17414257	17414536	.	-	.	transcript_id "DNTX_00126170";transcript_type "noncoding";transcript_biotype "noncoding";exon_number "2";gene_id "XLOC_015534";gene_name "CTD-2521M24.6";class_code "=";oId "Retina_Adult.Tissue_00638247";is.last "TRUE";is.first "FALSE";is.singleExon "FALSE"
chr19	StringTie	exon	17421914	17422324	.	-	.	transcript_id "DNTX_00126170";transcript_type "noncoding";transcript_biotype "noncoding";exon_number "1";gene_id "XLOC_015534";gene_name "CTD-2521M24.6";class_code "=";oId "Retina_Adult.Tissue_00638247";is.last "FALSE";is.first "TRUE";is.singleExon "FALSE"
chr19	StringTie	gene	17417031	17418288	.	-	.	gene_id "XLOC_015535";gene_name "CTD-2521M24.4";is.last "FALSE";is.first "FALSE";is.singleExon "FALSE"
chr19	StringTie	transcript	17417031	17418288	.	-	.	transcript_id "DNTX_00134672";transcript_type "noncoding";transcript_biotype "noncoding";gene_id "XLOC_015535";gene_name "CTD-2521M24.4";class_code "=";oId "Cells-EBV-transformedlymphocytes_00169774";is.last "TRUE";is.first "TRUE";is.singleExon "TRUE"
chr19	StringTie	exon	17417031	17418288	.	-	.	transcript_id "DNTX_00134672";transcript_type "noncoding";transcript_biotype "noncoding";exon_number "1";gene_id "XLOC_015535";gene_name "CTD-2521M24.4";class_code "=";oId "Cells-EBV-transformedlymphocytes_00169774";is.last "TRUE";is.first "TRUE";is.singleExon "TRUE"
chr19	transdecoder	gene	17435509	17448567	.	-	.	gene_id "XLOC_015533";gene_name "TMEM221";is.last "FALSE";is.first "FALSE";is.singleExon "FALSE"
chr19	transdecoder	transcript	17435509	17448567	.	-	.	transcript_id "DNTX_00126171";transcript_type "protein_coding";transcript_biotype "protein_coding";gene_id "XLOC_015533";gene_name "TMEM221";class_code "=";oId "Retina_Adult.Tissue_00638251";is.last "FALSE";is.first "FALSE";is.singleExon "FALSE"
chr19	transdecoder	exon	17435509	17436927	.	-	.	transcript_id "DNTX_00126171";transcript_type "protein_coding";transcript_biotype "protein_coding";exon_number "3";gene_id "XLOC_015533";gene_name "TMEM221";class_code "=";oId "Retina_Adult.Tissue_00638251";is.last "TRUE";is.first "FALSE";is.singleExon "FALSE"
chr19	transdecoder	exon	17445199	17445284	.	-	.	transcript_id "DNTX_00126171";transcript_type "protein_coding";transcript_biotype "protein_coding";exon_number "2";gene_id "XLOC_015533";gene_name "TMEM221";class_code "=";oId "Retina_Adult.Tissue_00638251";is.last "FALSE";is.first "FALSE";is.singleExon "FALSE"
chr19	transdecoder	exon	17448143	17448567	.	-	.	transcript_id "DNTX_00126171";transcript_type "protein_coding";transcript_biotype "protein_coding";exon_number "1";gene_id "XLOC_015533";gene_name "TMEM221";class_code "=";oId "Retina_Adult.Tissue_00638251";is.last "FALSE";is.first "TRUE";is.singleExon "FALSE"
chr19	transdecoder	five_prime_UTR	17448463	17448567	.	-	.	transcript_id "DNTX_00126171";transcript_type "protein_coding";transcript_biotype "protein_coding";gene_id "XLOC_015533";gene_name "TMEM221";class_code "=";oId "Retina_Adult.Tissue_00638251";is.last "FALSE";is.first "FALSE";is.singleExon "FALSE"
chr19	transdecoder	start_codon	17448460	17448462	.	-	2	transcript_id "DNTX_00126171";transcript_type "protein_coding";transcript_biotype "protein_coding";gene_id "XLOC_015533";gene_name "TMEM221";class_code "=";oId "Retina_Adult.Tissue_00638251";is.last "FALSE";is.first "FALSE";is.singleExon "FALSE"
chr19	transdecoder	CDS	17436461	17436927	.	-	2	transcript_id "DNTX_00126171";transcript_type "protein_coding";transcript_biotype "protein_coding";gene_id "XLOC_015533";gene_name "TMEM221";class_code "=";oId "Retina_Adult.Tissue_00638251";is.last "FALSE";is.first "FALSE";is.singleExon "FALSE"
chr19	transdecoder	CDS	17445199	17445284	.	-	1	transcript_id "DNTX_00126171";transcript_type "protein_coding";transcript_biotype "protein_coding";gene_id "XLOC_015533";gene_name "TMEM221";class_code "=";oId "Retina_Adult.Tissue_00638251";is.last "FALSE";is.first "FALSE";is.singleExon "FALSE"
chr19	transdecoder	CDS	17448143	17448462	.	-	0	transcript_id "DNTX_00126171";transcript_type "protein_coding";transcript_biotype "protein_coding";gene_id "XLOC_015533";gene_name "TMEM221";class_code "=";oId "Retina_Adult.Tissue_00638251";is.last "FALSE";is.first "FALSE";is.singleExon "FALSE"
chr19	transdecoder	stop_codon	17436458	17436460	.	-	2	transcript_id "DNTX_00126171";transcript_type "protein_coding";transcript_biotype "protein_coding";gene_id "XLOC_015533";gene_name "TMEM221";class_code "=";oId "Retina_Adult.Tissue_00638251";is.last "FALSE";is.first "FALSE";is.singleExon "FALSE"
chr19	transdecoder	three_prime_UTR	17435509	17436457	.	-	.	transcript_id "DNTX_00126171";transcript_type "protein_coding";transcript_biotype "protein_coding";gene_id "XLOC_015533";gene_name "TMEM221";class_code "=";oId "Retina_Adult.Tissue_00638251";is.last "FALSE";is.first "FALSE";is.singleExon "FALSE"
chr19	transdecoder	gene	17435509	17468179	.	-	.	gene_id "XLOC_015533";gene_name "CTD-2521M24.11";is.last "FALSE";is.first "FALSE";is.singleExon "FALSE"
chr19	transdecoder	transcript	17435509	17460954	.	-	.	transcript_id "DNTX_00126174";transcript_type "protein_coding";transcript_biotype "protein_coding";gene_id "XLOC_015533";gene_name "CTD-2521M24.11";class_code "k";oId "Retina_Adult.Tissue_00657229";is.last "FALSE";is.first "FALSE";is.singleExon "FALSE"
chr19	transdecoder	exon	17435509	17436927	.	-	.	transcript_id "DNTX_00126174";transcript_type "protein_coding";transcript_biotype "protein_coding";exon_number "4";gene_id "XLOC_015533";gene_name "CTD-2521M24.11";class_code "k";oId "Retina_Adult.Tissue_00657229";is.last "TRUE";is.first "FALSE";is.singleExon "FALSE"
chr19	transdecoder	exon	17445199	17445284	.	-	.	transcript_id "DNTX_00126174";transcript_type "protein_coding";transcript_biotype "protein_coding";exon_number "3";gene_id "XLOC_015533";gene_name "CTD-2521M24.11";class_code "k";oId "Retina_Adult.Tissue_00657229";is.last "FALSE";is.first "FALSE";is.singleExon "FALSE"
chr19	transdecoder	exon	17448143	17455959	.	-	.	transcript_id "DNTX_00126174";transcript_type "protein_coding";transcript_biotype "protein_coding";exon_number "2";gene_id "XLOC_015533";gene_name "CTD-2521M24.11";class_code "k";oId "Retina_Adult.Tissue_00657229";is.last "FALSE";novel_exon_id "nvl_exon103472";novel_exon_type "RI";is.first "FALSE";is.singleExon "FALSE"
chr19	transdecoder	exon	17460544	17460954	.	-	.	transcript_id "DNTX_00126174";transcript_type "protein_coding";transcript_biotype "protein_coding";exon_number "1";gene_id "XLOC_015533";gene_name "CTD-2521M24.11";class_code "k";oId "Retina_Adult.Tissue_00657229";is.last "FALSE";is.first "TRUE";is.singleExon "FALSE"
chr19	transdecoder	five_prime_UTR	17448463	17455959	.	-	.	transcript_id "DNTX_00126174";transcript_type "protein_coding";transcript_biotype "protein_coding";gene_id "XLOC_015533";gene_name "CTD-2521M24.11";class_code "k";oId "Retina_Adult.Tissue_00657229";is.last "FALSE";is.first "FALSE";is.singleExon "FALSE"
chr19	transdecoder	five_prime_UTR	17460544	17460954	.	-	.	transcript_id "DNTX_00126174";transcript_type "protein_coding";transcript_biotype "protein_coding";gene_id "XLOC_015533";gene_name "CTD-2521M24.11";class_code "k";oId "Retina_Adult.Tissue_00657229";is.last "FALSE";is.first "TRUE";is.singleExon "FALSE"
chr19	transdecoder	start_codon	17448460	17448462	.	-	2	transcript_id "DNTX_00126174";transcript_type "protein_coding";transcript_biotype "protein_coding";gene_id "XLOC_015533";gene_name "CTD-2521M24.11";class_code "k";oId "Retina_Adult.Tissue_00657229";is.last "FALSE";is.first "FALSE";is.singleExon "FALSE"
chr19	transdecoder	CDS	17436461	17436927	.	-	2	transcript_id "DNTX_00126174";transcript_type "protein_coding";transcript_biotype "protein_coding";gene_id "XLOC_015533";gene_name "CTD-2521M24.11";class_code "k";oId "Retina_Adult.Tissue_00657229";is.last "FALSE";is.first "FALSE";is.singleExon "FALSE"
chr19	transdecoder	CDS	17445199	17445284	.	-	1	transcript_id "DNTX_00126174";transcript_type "protein_coding";transcript_biotype "protein_coding";gene_id "XLOC_015533";gene_name "CTD-2521M24.11";class_code "k";oId "Retina_Adult.Tissue_00657229";is.last "FALSE";is.first "FALSE";is.singleExon "FALSE"
chr19	transdecoder	CDS	17448143	17448462	.	-	0	transcript_id "DNTX_00126174";transcript_type "protein_coding";transcript_biotype "protein_coding";gene_id "XLOC_015533";gene_name "CTD-2521M24.11";class_code "k";oId "Retina_Adult.Tissue_00657229";is.last "FALSE";is.first "FALSE";is.singleExon "FALSE"
chr19	transdecoder	stop_codon	17436458	17436460	.	-	2	transcript_id "DNTX_00126174";transcript_type "protein_coding";transcript_biotype "protein_coding";gene_id "XLOC_015533";gene_name "CTD-2521M24.11";class_code "k";oId "Retina_Adult.Tissue_00657229";is.last "FALSE";is.first "FALSE";is.singleExon "FALSE"
chr19	transdecoder	three_prime_UTR	17435509	17436457	.	-	.	transcript_id "DNTX_00126174";transcript_type "protein_coding";transcript_biotype "protein_coding";gene_id "XLOC_015533";gene_name "CTD-2521M24.11";class_code "k";oId "Retina_Adult.Tissue_00657229";is.last "FALSE";is.first "FALSE";is.singleExon "FALSE"
chr19	StringTie	transcript	17435509	17452969	.	-	.	transcript_id "DNTX_00126172";transcript_type "noncoding";transcript_biotype "noncoding";gene_id "XLOC_015533";gene_name "CTD-2521M24.11";class_code "k";oId "Retina_Adult.Tissue_00647067";is.last "FALSE";is.first "FALSE";is.singleExon "FALSE"
chr19	StringTie	exon	17435509	17436041	.	-	.	transcript_id "DNTX_00126172";transcript_type "noncoding";transcript_biotype "noncoding";exon_number "3";gene_id "XLOC_015533";gene_name "CTD-2521M24.11";class_code "k";oId "Retina_Adult.Tissue_00647067";is.last "TRUE";is.first "FALSE";is.singleExon "FALSE"
chr19	StringTie	exon	17436697	17436927	.	-	.	transcript_id "DNTX_00126172";transcript_type "noncoding";transcript_biotype "noncoding";exon_number "2";gene_id "XLOC_015533";gene_name "CTD-2521M24.11";class_code "k";oId "Retina_Adult.Tissue_00647067";is.last "FALSE";is.first "FALSE";is.singleExon "FALSE"
chr19	StringTie	exon	17445199	17452969	.	-	.	transcript_id "DNTX_00126172";transcript_type "noncoding";transcript_biotype "noncoding";exon_number "1";gene_id "XLOC_015533";gene_name "CTD-2521M24.11";class_code "k";oId "Retina_Adult.Tissue_00647067";is.last "FALSE";novel_exon_id "nvl_exon103473";novel_exon_type "RI";is.first "TRUE";is.singleExon "FALSE"
chr19	StringTie	transcript	17435509	17455079	.	-	.	transcript_id "DNTX_00126173";transcript_type "noncoding";transcript_biotype "noncoding";gene_id "XLOC_015533";gene_name "CTD-2521M24.11";class_code "k";oId "Retina_Adult.Tissue_00649203";is.last "FALSE";is.first "FALSE";is.singleExon "FALSE"
chr19	StringTie	exon	17435509	17436927	.	-	.	transcript_id "DNTX_00126173";transcript_type "noncoding";transcript_biotype "noncoding";exon_number "2";gene_id "XLOC_015533";gene_name "CTD-2521M24.11";class_code "k";oId "Retina_Adult.Tissue_00649203";is.last "TRUE";is.first "FALSE";is.singleExon "FALSE"
chr19	StringTie	exon	17445199	17455079	.	-	.	transcript_id "DNTX_00126173";transcript_type "noncoding";transcript_biotype "noncoding";exon_number "1";gene_id "XLOC_015533";gene_name "CTD-2521M24.11";class_code "k";oId "Retina_Adult.Tissue_00649203";is.last "FALSE";novel_exon_id "nvl_exon103474";novel_exon_type "A3SS";is.first "TRUE";is.singleExon "FALSE"
chr19	transdecoder	transcript	17449211	17460954	.	-	.	transcript_id "DNTX_00126178";transcript_type "protein_coding";transcript_biotype "protein_coding";gene_id "XLOC_015533";gene_name "CTD-2521M24.11";class_code "k";oId "Retina_Adult.Tissue_00694374";is.last "FALSE";is.first "FALSE";is.singleExon "FALSE"
chr19	transdecoder	exon	17449211	17455030	.	-	.	transcript_id "DNTX_00126178";transcript_type "protein_coding";transcript_biotype "protein_coding";exon_number "3";gene_id "XLOC_015533";gene_name "CTD-2521M24.11";class_code "k";oId "Retina_Adult.Tissue_00694374";is.last "TRUE";novel_exon_id "nvl_exon103475";novel_exon_type "novel_TES";is.first "FALSE";is.singleExon "FALSE"
chr19	transdecoder	exon	17455273	17455959	.	-	.	transcript_id "DNTX_00126178";transcript_type "protein_coding";transcript_biotype "protein_coding";exon_number "2";gene_id "XLOC_015533";gene_name "CTD-2521M24.11";class_code "k";oId "Retina_Adult.Tissue_00694374";is.last "FALSE";novel_exon_id "nvl_exon103476";novel_exon_type "A5SS";is.first "FALSE";is.singleExon "FALSE"
chr19	transdecoder	exon	17460544	17460954	.	-	.	transcript_id "DNTX_00126178";transcript_type "protein_coding";transcript_biotype "protein_coding";exon_number "1";gene_id "XLOC_015533";gene_name "CTD-2521M24.11";class_code "k";oId "Retina_Adult.Tissue_00694374";is.last "FALSE";is.first "TRUE";is.singleExon "FALSE"
chr19	transdecoder	five_prime_UTR	17460870	17460954	.	-	.	transcript_id "DNTX_00126178";transcript_type "protein_coding";transcript_biotype "protein_coding";gene_id "XLOC_015533";gene_name "CTD-2521M24.11";class_code "k";oId "Retina_Adult.Tissue_00694374";is.last "FALSE";is.first "FALSE";is.singleExon "FALSE"
chr19	transdecoder	start_codon	17460867	17460869	.	-	1	transcript_id "DNTX_00126178";transcript_type "protein_coding";transcript_biotype "protein_coding";gene_id "XLOC_015533";gene_name "CTD-2521M24.11";class_code "k";oId "Retina_Adult.Tissue_00694374";is.last "FALSE";is.first "FALSE";is.singleExon "FALSE"
chr19	transdecoder	CDS	17455650	17455959	.	-	1	transcript_id "DNTX_00126178";transcript_type "protein_coding";transcript_biotype "protein_coding";gene_id "XLOC_015533";gene_name "CTD-2521M24.11";class_code "k";oId "Retina_Adult.Tissue_00694374";is.last "FALSE";is.first "FALSE";is.singleExon "FALSE"
chr19	transdecoder	CDS	17460544	17460869	.	-	0	transcript_id "DNTX_00126178";transcript_type "protein_coding";transcript_biotype "protein_coding";gene_id "XLOC_015533";gene_name "CTD-2521M24.11";class_code "k";oId "Retina_Adult.Tissue_00694374";is.last "FALSE";is.first "FALSE";is.singleExon "FALSE"
chr19	transdecoder	stop_codon	17455647	17455649	.	-	1	transcript_id "DNTX_00126178";transcript_type "protein_coding";transcript_biotype "protein_coding";gene_id "XLOC_015533";gene_name "CTD-2521M24.11";class_code "k";oId "Retina_Adult.Tissue_00694374";is.last "FALSE";is.first "FALSE";is.singleExon "FALSE"
chr19	transdecoder	three_prime_UTR	17449211	17455030	.	-	.	transcript_id "DNTX_00126178";transcript_type "protein_coding";transcript_biotype "protein_coding";gene_id "XLOC_015533";gene_name "CTD-2521M24.11";class_code "k";oId "Retina_Adult.Tissue_00694374";is.last "TRUE";novel_exon_id "nvl_exon103475";novel_exon_type "novel_TES";is.first "FALSE";is.singleExon "FALSE"
chr19	transdecoder	three_prime_UTR	17455273	17455646	.	-	.	transcript_id "DNTX_00126178";transcript_type "protein_coding";transcript_biotype "protein_coding";gene_id "XLOC_015533";gene_name "CTD-2521M24.11";class_code "k";oId "Retina_Adult.Tissue_00694374";is.last "FALSE";is.first "FALSE";is.singleExon "FALSE"
chr19	transdecoder	transcript	17449562	17468179	.	-	.	transcript_id "DNTX_00126179";transcript_type "protein_coding";transcript_biotype "protein_coding";gene_id "XLOC_015533";gene_name "CTD-2521M24.11";class_code "k";oId "Retina_Adult.Tissue_00682580";is.last "FALSE";is.first "FALSE";is.singleExon "FALSE"
chr19	transdecoder	exon	17449562	17455959	.	-	.	transcript_id "DNTX_00126179";transcript_type "protein_coding";transcript_biotype "protein_coding";exon_number "4";gene_id "XLOC_015533";gene_name "CTD-2521M24.11";class_code "k";oId "Retina_Adult.Tissue_00682580";is.last "TRUE";novel_exon_id "nvl_exon103477";novel_exon_type "A5SS";is.first "FALSE";is.singleExon "FALSE"
chr19	transdecoder	exon	17460544	17460931	.	-	.	transcript_id "DNTX_00126179";transcript_type "protein_coding";transcript_biotype "protein_coding";exon_number "3";gene_id "XLOC_015533";gene_name "CTD-2521M24.11";class_code "k";oId "Retina_Adult.Tissue_00682580";is.last "FALSE";novel_exon_id "nvl_exon103478";novel_exon_type "A3SS";is.first "FALSE";is.singleExon "FALSE"
chr19	transdecoder	exon	17464922	17465012	.	-	.	transcript_id "DNTX_00126179";transcript_type "protein_coding";transcript_biotype "protein_coding";exon_number "2";gene_id "XLOC_015533";gene_name "CTD-2521M24.11";class_code "k";oId "Retina_Adult.Tissue_00682580";is.last "FALSE";novel_exon_id "nvl_exon103479";novel_exon_type "novel_exon";is.first "FALSE";is.singleExon "FALSE"
chr19	transdecoder	exon	17468083	17468179	.	-	.	transcript_id "DNTX_00126179";transcript_type "protein_coding";transcript_biotype "protein_coding";exon_number "1";gene_id "XLOC_015533";gene_name "CTD-2521M24.11";class_code "k";oId "Retina_Adult.Tissue_00682580";is.last "FALSE";novel_exon_id "nvl_exon103480";novel_exon_type "novel_TSS";is.first "TRUE";is.singleExon "FALSE"
chr19	transdecoder	five_prime_UTR	17460870	17460931	.	-	.	transcript_id "DNTX_00126179";transcript_type "protein_coding";transcript_biotype "protein_coding";gene_id "XLOC_015533";gene_name "CTD-2521M24.11";class_code "k";oId "Retina_Adult.Tissue_00682580";is.last "FALSE";is.first "FALSE";is.singleExon "FALSE"
chr19	transdecoder	five_prime_UTR	17464922	17465012	.	-	.	transcript_id "DNTX_00126179";transcript_type "protein_coding";transcript_biotype "protein_coding";gene_id "XLOC_015533";gene_name "CTD-2521M24.11";class_code "k";oId "Retina_Adult.Tissue_00682580";is.last "FALSE";novel_exon_id "nvl_exon103479";novel_exon_type "novel_exon";is.first "FALSE";is.singleExon "FALSE"
chr19	transdecoder	five_prime_UTR	17468083	17468179	.	-	.	transcript_id "DNTX_00126179";transcript_type "protein_coding";transcript_biotype "protein_coding";gene_id "XLOC_015533";gene_name "CTD-2521M24.11";class_code "k";oId "Retina_Adult.Tissue_00682580";is.last "FALSE";novel_exon_id "nvl_exon103480";novel_exon_type "novel_TSS";is.first "TRUE";is.singleExon "FALSE"
chr19	transdecoder	start_codon	17460867	17460869	.	-	1	transcript_id "DNTX_00126179";transcript_type "protein_coding";transcript_biotype "protein_coding";gene_id "XLOC_015533";gene_name "CTD-2521M24.11";class_code "k";oId "Retina_Adult.Tissue_00682580";is.last "FALSE";is.first "FALSE";is.singleExon "FALSE"
chr19	transdecoder	CDS	17455650	17455959	.	-	1	transcript_id "DNTX_00126179";transcript_type "protein_coding";transcript_biotype "protein_coding";gene_id "XLOC_015533";gene_name "CTD-2521M24.11";class_code "k";oId "Retina_Adult.Tissue_00682580";is.last "FALSE";is.first "FALSE";is.singleExon "FALSE"
chr19	transdecoder	CDS	17460544	17460869	.	-	0	transcript_id "DNTX_00126179";transcript_type "protein_coding";transcript_biotype "protein_coding";gene_id "XLOC_015533";gene_name "CTD-2521M24.11";class_code "k";oId "Retina_Adult.Tissue_00682580";is.last "FALSE";is.first "FALSE";is.singleExon "FALSE"
chr19	transdecoder	stop_codon	17455647	17455649	.	-	1	transcript_id "DNTX_00126179";transcript_type "protein_coding";transcript_biotype "protein_coding";gene_id "XLOC_015533";gene_name "CTD-2521M24.11";class_code "k";oId "Retina_Adult.Tissue_00682580";is.last "FALSE";is.first "FALSE";is.singleExon "FALSE"
chr19	transdecoder	three_prime_UTR	17449562	17455646	.	-	.	transcript_id "DNTX_00126179";transcript_type "protein_coding";transcript_biotype "protein_coding";gene_id "XLOC_015533";gene_name "CTD-2521M24.11";class_code "k";oId "Retina_Adult.Tissue_00682580";is.last "FALSE";is.first "FALSE";is.singleExon "FALSE"
chr19	StringTie	transcript	17452211	17452969	.	-	.	transcript_id "DNTX_00126181";transcript_type "noncoding";transcript_biotype "noncoding";gene_id "XLOC_015533";gene_name "CTD-2521M24.11";class_code "=";oId "Retina_Adult.Tissue_00638254";is.last "TRUE";is.first "TRUE";is.singleExon "TRUE"
chr19	StringTie	exon	17452211	17452969	.	-	.	transcript_id "DNTX_00126181";transcript_type "noncoding";transcript_biotype "noncoding";exon_number "1";gene_id "XLOC_015533";gene_name "CTD-2521M24.11";class_code "=";oId "Retina_Adult.Tissue_00638254";is.last "TRUE";is.first "TRUE";is.singleExon "TRUE"
chr19	transdecoder	gene	17435509	17460954	.	-	.	gene_id "XLOC_015533";gene_name "CTD-2521M24.10";is.last "FALSE";is.first "FALSE";is.singleExon "FALSE"
chr19	transdecoder	transcript	17435509	17460954	.	-	.	transcript_id "DNTX_00126175";transcript_type "protein_coding";transcript_biotype "protein_coding";gene_id "XLOC_015533";gene_name "CTD-2521M24.10";class_code "j";oId "Retina_Adult.Tissue_00669760";is.last "FALSE";is.first "FALSE";is.singleExon "FALSE"
chr19	transdecoder	exon	17435509	17436927	.	-	.	transcript_id "DNTX_00126175";transcript_type "protein_coding";transcript_biotype "protein_coding";exon_number "3";gene_id "XLOC_015533";gene_name "CTD-2521M24.10";class_code "j";oId "Retina_Adult.Tissue_00669760";is.last "TRUE";is.first "FALSE";is.singleExon "FALSE"
chr19	transdecoder	exon	17445199	17445284	.	-	.	transcript_id "DNTX_00126175";transcript_type "protein_coding";transcript_biotype "protein_coding";exon_number "2";gene_id "XLOC_015533";gene_name "CTD-2521M24.10";class_code "j";oId "Retina_Adult.Tissue_00669760";is.last "FALSE";is.first "FALSE";is.singleExon "FALSE"
chr19	transdecoder	exon	17460544	17460954	.	-	.	transcript_id "DNTX_00126175";transcript_type "protein_coding";transcript_biotype "protein_coding";exon_number "1";gene_id "XLOC_015533";gene_name "CTD-2521M24.10";class_code "j";oId "Retina_Adult.Tissue_00669760";is.last "FALSE";is.first "TRUE";is.singleExon "FALSE"
chr19	transdecoder	five_prime_UTR	17460870	17460954	.	-	.	transcript_id "DNTX_00126175";transcript_type "protein_coding";transcript_biotype "protein_coding";gene_id "XLOC_015533";gene_name "CTD-2521M24.10";class_code "j";oId "Retina_Adult.Tissue_00669760";is.last "FALSE";is.first "FALSE";is.singleExon "FALSE"
chr19	transdecoder	start_codon	17460867	17460869	.	-	2	transcript_id "DNTX_00126175";transcript_type "protein_coding";transcript_biotype "protein_coding";gene_id "XLOC_015533";gene_name "CTD-2521M24.10";class_code "j";oId "Retina_Adult.Tissue_00669760";is.last "FALSE";is.first "FALSE";is.singleExon "FALSE"
chr19	transdecoder	CDS	17436461	17436927	.	-	2	transcript_id "DNTX_00126175";transcript_type "protein_coding";transcript_biotype "protein_coding";gene_id "XLOC_015533";gene_name "CTD-2521M24.10";class_code "j";oId "Retina_Adult.Tissue_00669760";is.last "FALSE";is.first "FALSE";is.singleExon "FALSE"
chr19	transdecoder	CDS	17445199	17445284	.	-	1	transcript_id "DNTX_00126175";transcript_type "protein_coding";transcript_biotype "protein_coding";gene_id "XLOC_015533";gene_name "CTD-2521M24.10";class_code "j";oId "Retina_Adult.Tissue_00669760";is.last "FALSE";is.first "FALSE";is.singleExon "FALSE"
chr19	transdecoder	CDS	17460544	17460869	.	-	0	transcript_id "DNTX_00126175";transcript_type "protein_coding";transcript_biotype "protein_coding";gene_id "XLOC_015533";gene_name "CTD-2521M24.10";class_code "j";oId "Retina_Adult.Tissue_00669760";is.last "FALSE";is.first "FALSE";is.singleExon "FALSE"
chr19	transdecoder	stop_codon	17436458	17436460	.	-	2	transcript_id "DNTX_00126175";transcript_type "protein_coding";transcript_biotype "protein_coding";gene_id "XLOC_015533";gene_name "CTD-2521M24.10";class_code "j";oId "Retina_Adult.Tissue_00669760";is.last "FALSE";is.first "FALSE";is.singleExon "FALSE"
chr19	transdecoder	three_prime_UTR	17435509	17436457	.	-	.	transcript_id "DNTX_00126175";transcript_type "protein_coding";transcript_biotype "protein_coding";gene_id "XLOC_015533";gene_name "CTD-2521M24.10";class_code "j";oId "Retina_Adult.Tissue_00669760";is.last "FALSE";is.first "FALSE";is.singleExon "FALSE"
chr19	transdecoder	transcript	17435509	17460954	.	-	.	transcript_id "DNTX_00126176";transcript_type "protein_coding";transcript_biotype "protein_coding";gene_id "XLOC_015533";gene_name "CTD-2521M24.10";class_code "j";oId "Retina_Adult.Tissue_00695980";is.last "FALSE";is.first "FALSE";is.singleExon "FALSE"
chr19	transdecoder	exon	17435509	17436927	.	-	.	transcript_id "DNTX_00126176";transcript_type "protein_coding";transcript_biotype "protein_coding";exon_number "4";gene_id "XLOC_015533";gene_name "CTD-2521M24.10";class_code "j";oId "Retina_Adult.Tissue_00695980";is.last "TRUE";is.first "FALSE";is.singleExon "FALSE"
chr19	transdecoder	exon	17445199	17452395	.	-	.	transcript_id "DNTX_00126176";transcript_type "protein_coding";transcript_biotype "protein_coding";exon_number "3";gene_id "XLOC_015533";gene_name "CTD-2521M24.10";class_code "j";oId "Retina_Adult.Tissue_00695980";is.last "FALSE";novel_exon_id "nvl_exon103481";novel_exon_type "novel_TES";is.first "FALSE";is.singleExon "FALSE"
chr19	transdecoder	exon	17455273	17455959	.	-	.	transcript_id "DNTX_00126176";transcript_type "protein_coding";transcript_biotype "protein_coding";exon_number "2";gene_id "XLOC_015533";gene_name "CTD-2521M24.10";class_code "j";oId "Retina_Adult.Tissue_00695980";is.last "FALSE";novel_exon_id "nvl_exon103476";novel_exon_type "A5SS";is.first "FALSE";is.singleExon "FALSE"
chr19	transdecoder	exon	17460544	17460954	.	-	.	transcript_id "DNTX_00126176";transcript_type "protein_coding";transcript_biotype "protein_coding";exon_number "1";gene_id "XLOC_015533";gene_name "CTD-2521M24.10";class_code "j";oId "Retina_Adult.Tissue_00695980";is.last "FALSE";is.first "TRUE";is.singleExon "FALSE"
chr19	transdecoder	five_prime_UTR	17460870	17460954	.	-	.	transcript_id "DNTX_00126176";transcript_type "protein_coding";transcript_biotype "protein_coding";gene_id "XLOC_015533";gene_name "CTD-2521M24.10";class_code "j";oId "Retina_Adult.Tissue_00695980";is.last "FALSE";is.first "FALSE";is.singleExon "FALSE"
chr19	transdecoder	start_codon	17460867	17460869	.	-	1	transcript_id "DNTX_00126176";transcript_type "protein_coding";transcript_biotype "protein_coding";gene_id "XLOC_015533";gene_name "CTD-2521M24.10";class_code "j";oId "Retina_Adult.Tissue_00695980";is.last "FALSE";is.first "FALSE";is.singleExon "FALSE"
chr19	transdecoder	CDS	17455650	17455959	.	-	1	transcript_id "DNTX_00126176";transcript_type "protein_coding";transcript_biotype "protein_coding";gene_id "XLOC_015533";gene_name "CTD-2521M24.10";class_code "j";oId "Retina_Adult.Tissue_00695980";is.last "FALSE";is.first "FALSE";is.singleExon "FALSE"
chr19	transdecoder	CDS	17460544	17460869	.	-	0	transcript_id "DNTX_00126176";transcript_type "protein_coding";transcript_biotype "protein_coding";gene_id "XLOC_015533";gene_name "CTD-2521M24.10";class_code "j";oId "Retina_Adult.Tissue_00695980";is.last "FALSE";is.first "FALSE";is.singleExon "FALSE"
chr19	transdecoder	stop_codon	17455647	17455649	.	-	1	transcript_id "DNTX_00126176";transcript_type "protein_coding";transcript_biotype "protein_coding";gene_id "XLOC_015533";gene_name "CTD-2521M24.10";class_code "j";oId "Retina_Adult.Tissue_00695980";is.last "FALSE";is.first "FALSE";is.singleExon "FALSE"
chr19	transdecoder	three_prime_UTR	17435509	17436927	.	-	.	transcript_id "DNTX_00126176";transcript_type "protein_coding";transcript_biotype "protein_coding";gene_id "XLOC_015533";gene_name "CTD-2521M24.10";class_code "j";oId "Retina_Adult.Tissue_00695980";is.last "TRUE";is.first "FALSE";is.singleExon "FALSE"
chr19	transdecoder	three_prime_UTR	17445199	17452395	.	-	.	transcript_id "DNTX_00126176";transcript_type "protein_coding";transcript_biotype "protein_coding";gene_id "XLOC_015533";gene_name "CTD-2521M24.10";class_code "j";oId "Retina_Adult.Tissue_00695980";is.last "FALSE";novel_exon_id "nvl_exon103481";novel_exon_type "novel_TES";is.first "FALSE";is.singleExon "FALSE"
chr19	transdecoder	three_prime_UTR	17455273	17455646	.	-	.	transcript_id "DNTX_00126176";transcript_type "protein_coding";transcript_biotype "protein_coding";gene_id "XLOC_015533";gene_name "CTD-2521M24.10";class_code "j";oId "Retina_Adult.Tissue_00695980";is.last "FALSE";is.first "FALSE";is.singleExon "FALSE"
chr19	StringTie	transcript	17435509	17448776	.	-	.	transcript_id "DNTX_00135472";transcript_type "noncoding";transcript_biotype "noncoding";gene_id "XLOC_015533";gene_name "CTD-2521M24.10";class_code "j";oId "AdrenalGland_00162240";is.last "FALSE";is.first "FALSE";is.singleExon "FALSE"
chr19	StringTie	exon	17435509	17436041	.	-	.	transcript_id "DNTX_00135472";transcript_type "noncoding";transcript_biotype "noncoding";exon_number "4";gene_id "XLOC_015533";gene_name "CTD-2521M24.10";class_code "j";oId "AdrenalGland_00162240";is.last "TRUE";is.first "FALSE";is.singleExon "FALSE"
chr19	StringTie	exon	17436697	17436927	.	-	.	transcript_id "DNTX_00135472";transcript_type "noncoding";transcript_biotype "noncoding";exon_number "3";gene_id "XLOC_015533";gene_name "CTD-2521M24.10";class_code "j";oId "AdrenalGland_00162240";is.last "FALSE";is.first "FALSE";is.singleExon "FALSE"
chr19	StringTie	exon	17445199	17445284	.	-	.	transcript_id "DNTX_00135472";transcript_type "noncoding";transcript_biotype "noncoding";exon_number "2";gene_id "XLOC_015533";gene_name "CTD-2521M24.10";class_code "j";oId "AdrenalGland_00162240";is.last "FALSE";is.first "FALSE";is.singleExon "FALSE"
chr19	StringTie	exon	17448143	17448776	.	-	.	transcript_id "DNTX_00135472";transcript_type "noncoding";transcript_biotype "noncoding";exon_number "1";gene_id "XLOC_015533";gene_name "CTD-2521M24.10";class_code "j";oId "AdrenalGland_00162240";is.last "FALSE";novel_exon_id "nvl_exon103482";novel_exon_type "A3SS";is.first "TRUE";is.singleExon "FALSE"
chr19	StringTie	transcript	17436611	17460804	.	-	.	transcript_id "DNTX_00126177";transcript_type "noncoding";transcript_biotype "noncoding";gene_id "XLOC_015533";gene_name "CTD-2521M24.10";class_code "=";oId "Retina_Adult.Tissue_00638252";is.last "FALSE";is.first "FALSE";is.singleExon "FALSE"
chr19	StringTie	exon	17436611	17436927	.	-	.	transcript_id "DNTX_00126177";transcript_type "noncoding";transcript_biotype "noncoding";exon_number "4";gene_id "XLOC_015533";gene_name "CTD-2521M24.10";class_code "=";oId "Retina_Adult.Tissue_00638252";is.last "TRUE";is.first "FALSE";is.singleExon "FALSE"
chr19	StringTie	exon	17445199	17445284	.	-	.	transcript_id "DNTX_00126177";transcript_type "noncoding";transcript_biotype "noncoding";exon_number "3";gene_id "XLOC_015533";gene_name "CTD-2521M24.10";class_code "=";oId "Retina_Adult.Tissue_00638252";is.last "FALSE";is.first "FALSE";is.singleExon "FALSE"
chr19	StringTie	exon	17455732	17455959	.	-	.	transcript_id "DNTX_00126177";transcript_type "noncoding";transcript_biotype "noncoding";exon_number "2";gene_id "XLOC_015533";gene_name "CTD-2521M24.10";class_code "=";oId "Retina_Adult.Tissue_00638252";is.last "FALSE";is.first "FALSE";is.singleExon "FALSE"
chr19	StringTie	exon	17460544	17460804	.	-	.	transcript_id "DNTX_00126177";transcript_type "noncoding";transcript_biotype "noncoding";exon_number "1";gene_id "XLOC_015533";gene_name "CTD-2521M24.10";class_code "=";oId "Retina_Adult.Tissue_00638252";is.last "FALSE";is.first "TRUE";is.singleExon "FALSE"
chr19	transdecoder	transcript	17449700	17460954	.	-	.	transcript_id "DNTX_00126180";transcript_type "protein_coding";transcript_biotype "protein_coding";gene_id "XLOC_015533";gene_name "CTD-2521M24.10";class_code "j";oId "Retina_Adult.Tissue_00671262";is.last "FALSE";is.first "FALSE";is.singleExon "FALSE"
chr19	transdecoder	exon	17449700	17452395	.	-	.	transcript_id "DNTX_00126180";transcript_type "protein_coding";transcript_biotype "protein_coding";exon_number "3";gene_id "XLOC_015533";gene_name "CTD-2521M24.10";class_code "j";oId "Retina_Adult.Tissue_00671262";is.last "TRUE";novel_exon_id "nvl_exon103483";novel_exon_type "novel_TES";is.first "FALSE";is.singleExon "FALSE"
chr19	transdecoder	exon	17455732	17455959	.	-	.	transcript_id "DNTX_00126180";transcript_type "protein_coding";transcript_biotype "protein_coding";exon_number "2";gene_id "XLOC_015533";gene_name "CTD-2521M24.10";class_code "j";oId "Retina_Adult.Tissue_00671262";is.last "FALSE";is.first "FALSE";is.singleExon "FALSE"
chr19	transdecoder	exon	17460544	17460954	.	-	.	transcript_id "DNTX_00126180";transcript_type "protein_coding";transcript_biotype "protein_coding";exon_number "1";gene_id "XLOC_015533";gene_name "CTD-2521M24.10";class_code "j";oId "Retina_Adult.Tissue_00671262";is.last "FALSE";is.first "TRUE";is.singleExon "FALSE"
chr19	transdecoder	five_prime_UTR	17460870	17460954	.	-	.	transcript_id "DNTX_00126180";transcript_type "protein_coding";transcript_biotype "protein_coding";gene_id "XLOC_015533";gene_name "CTD-2521M24.10";class_code "j";oId "Retina_Adult.Tissue_00671262";is.last "FALSE";is.first "FALSE";is.singleExon "FALSE"
chr19	transdecoder	start_codon	17460867	17460869	.	-	1	transcript_id "DNTX_00126180";transcript_type "protein_coding";transcript_biotype "protein_coding";gene_id "XLOC_015533";gene_name "CTD-2521M24.10";class_code "j";oId "Retina_Adult.Tissue_00671262";is.last "FALSE";is.first "FALSE";is.singleExon "FALSE"
chr19	transdecoder	CDS	17452392	17452395	.	-	1	transcript_id "DNTX_00126180";transcript_type "protein_coding";transcript_biotype "protein_coding";gene_id "XLOC_015533";gene_name "CTD-2521M24.10";class_code "j";oId "Retina_Adult.Tissue_00671262";is.last "FALSE";is.first "FALSE";is.singleExon "FALSE"
chr19	transdecoder	CDS	17455732	17455959	.	-	1	transcript_id "DNTX_00126180";transcript_type "protein_coding";transcript_biotype "protein_coding";gene_id "XLOC_015533";gene_name "CTD-2521M24.10";class_code "j";oId "Retina_Adult.Tissue_00671262";is.last "FALSE";is.first "FALSE";is.singleExon "FALSE"
chr19	transdecoder	CDS	17460544	17460869	.	-	0	transcript_id "DNTX_00126180";transcript_type "protein_coding";transcript_biotype "protein_coding";gene_id "XLOC_015533";gene_name "CTD-2521M24.10";class_code "j";oId "Retina_Adult.Tissue_00671262";is.last "FALSE";is.first "FALSE";is.singleExon "FALSE"
chr19	transdecoder	stop_codon	17452389	17452391	.	-	1	transcript_id "DNTX_00126180";transcript_type "protein_coding";transcript_biotype "protein_coding";gene_id "XLOC_015533";gene_name "CTD-2521M24.10";class_code "j";oId "Retina_Adult.Tissue_00671262";is.last "FALSE";is.first "FALSE";is.singleExon "FALSE"
chr19	transdecoder	three_prime_UTR	17449700	17452388	.	-	.	transcript_id "DNTX_00126180";transcript_type "protein_coding";transcript_biotype "protein_coding";gene_id "XLOC_015533";gene_name "CTD-2521M24.10";class_code "j";oId "Retina_Adult.Tissue_00671262";is.last "FALSE";is.first "FALSE";is.singleExon "FALSE"
chr19	transdecoder	transcript	17453201	17455070	.	-	.	transcript_id "DNTX_00136713";transcript_type "protein_coding";transcript_biotype "protein_coding";gene_id "XLOC_014693";gene_name "CTD-2521M24.10";class_code "i";oId "Retina_Fetal.Tissue_00579805";is.last "TRUE";novel_exon_id "nvl_exon103484";novel_exon_type "novel_TES";is.first "TRUE";is.singleExon "TRUE"
chr19	transdecoder	exon	17453201	17455070	.	-	.	transcript_id "DNTX_00136713";transcript_type "protein_coding";transcript_biotype "protein_coding";exon_number "1";gene_id "XLOC_014693";gene_name "CTD-2521M24.10";class_code "i";oId "Retina_Fetal.Tissue_00579805";is.last "TRUE";novel_exon_id "nvl_exon103484";novel_exon_type "novel_TES";is.first "TRUE";is.singleExon "TRUE"
chr19	transdecoder	five_prime_UTR	17454890	17455070	.	-	.	transcript_id "DNTX_00136713";transcript_type "protein_coding";transcript_biotype "protein_coding";gene_id "XLOC_014693";gene_name "CTD-2521M24.10";class_code "i";oId "Retina_Fetal.Tissue_00579805";is.last "FALSE";is.first "FALSE";is.singleExon "TRUE"
chr19	transdecoder	start_codon	17454887	17454889	.	-	0	transcript_id "DNTX_00136713";transcript_type "protein_coding";transcript_biotype "protein_coding";gene_id "XLOC_014693";gene_name "CTD-2521M24.10";class_code "i";oId "Retina_Fetal.Tissue_00579805";is.last "FALSE";is.first "FALSE";is.singleExon "TRUE"
chr19	transdecoder	CDS	17454689	17454889	.	-	0	transcript_id "DNTX_00136713";transcript_type "protein_coding";transcript_biotype "protein_coding";gene_id "XLOC_014693";gene_name "CTD-2521M24.10";class_code "i";oId "Retina_Fetal.Tissue_00579805";is.last "FALSE";is.first "FALSE";is.singleExon "TRUE"
chr19	transdecoder	stop_codon	17454686	17454688	.	-	0	transcript_id "DNTX_00136713";transcript_type "protein_coding";transcript_biotype "protein_coding";gene_id "XLOC_014693";gene_name "CTD-2521M24.10";class_code "i";oId "Retina_Fetal.Tissue_00579805";is.last "FALSE";is.first "FALSE";is.singleExon "TRUE"
chr19	transdecoder	three_prime_UTR	17453201	17454685	.	-	.	transcript_id "DNTX_00136713";transcript_type "protein_coding";transcript_biotype "protein_coding";gene_id "XLOC_014693";gene_name "CTD-2521M24.10";class_code "i";oId "Retina_Fetal.Tissue_00579805";is.last "FALSE";is.first "FALSE";is.singleExon "TRUE"
chr19	transdecoder	gene	17455425	17460954	.	-	.	gene_id "XLOC_015533";gene_name "NXNL1";is.last "FALSE";is.first "FALSE";is.singleExon "FALSE"
chr19	transdecoder	transcript	17455425	17460954	.	-	.	transcript_id "DNTX_00126182";transcript_type "protein_coding";transcript_biotype "protein_coding";gene_id "XLOC_015533";gene_name "NXNL1";class_code "=";oId "Retina_Adult.Tissue_00638255";is.last "FALSE";is.first "FALSE";is.singleExon "FALSE"
chr19	transdecoder	exon	17455425	17455959	.	-	.	transcript_id "DNTX_00126182";transcript_type "protein_coding";transcript_biotype "protein_coding";exon_number "2";gene_id "XLOC_015533";gene_name "NXNL1";class_code "=";oId "Retina_Adult.Tissue_00638255";is.last "TRUE";is.first "FALSE";is.singleExon "FALSE"
chr19	transdecoder	exon	17460544	17460954	.	-	.	transcript_id "DNTX_00126182";transcript_type "protein_coding";transcript_biotype "protein_coding";exon_number "1";gene_id "XLOC_015533";gene_name "NXNL1";class_code "=";oId "Retina_Adult.Tissue_00638255";is.last "FALSE";is.first "TRUE";is.singleExon "FALSE"
chr19	transdecoder	five_prime_UTR	17460870	17460954	.	-	.	transcript_id "DNTX_00126182";transcript_type "protein_coding";transcript_biotype "protein_coding";gene_id "XLOC_015533";gene_name "NXNL1";class_code "=";oId "Retina_Adult.Tissue_00638255";is.last "FALSE";is.first "FALSE";is.singleExon "FALSE"
chr19	transdecoder	start_codon	17460867	17460869	.	-	1	transcript_id "DNTX_00126182";transcript_type "protein_coding";transcript_biotype "protein_coding";gene_id "XLOC_015533";gene_name "NXNL1";class_code "=";oId "Retina_Adult.Tissue_00638255";is.last "FALSE";is.first "FALSE";is.singleExon "FALSE"
chr19	transdecoder	CDS	17455650	17455959	.	-	1	transcript_id "DNTX_00126182";transcript_type "protein_coding";transcript_biotype "protein_coding";gene_id "XLOC_015533";gene_name "NXNL1";class_code "=";oId "Retina_Adult.Tissue_00638255";is.last "FALSE";is.first "FALSE";is.singleExon "FALSE"
chr19	transdecoder	CDS	17460544	17460869	.	-	0	transcript_id "DNTX_00126182";transcript_type "protein_coding";transcript_biotype "protein_coding";gene_id "XLOC_015533";gene_name "NXNL1";class_code "=";oId "Retina_Adult.Tissue_00638255";is.last "FALSE";is.first "FALSE";is.singleExon "FALSE"
chr19	transdecoder	stop_codon	17455647	17455649	.	-	1	transcript_id "DNTX_00126182";transcript_type "protein_coding";transcript_biotype "protein_coding";gene_id "XLOC_015533";gene_name "NXNL1";class_code "=";oId "Retina_Adult.Tissue_00638255";is.last "FALSE";is.first "FALSE";is.singleExon "FALSE"
chr19	transdecoder	three_prime_UTR	17455425	17455646	.	-	.	transcript_id "DNTX_00126182";transcript_type "protein_coding";transcript_biotype "protein_coding";gene_id "XLOC_015533";gene_name "NXNL1";class_code "=";oId "Retina_Adult.Tissue_00638255";is.last "FALSE";is.first "FALSE";is.singleExon "FALSE"
chr19	transdecoder	gene	17466641	17508109	.	+	.	gene_id "XLOC_014694";gene_name "SLC27A1";is.last "FALSE";is.first "FALSE";is.singleExon "FALSE"
chr19	transdecoder	transcript	17466641	17506168	.	+	.	transcript_id "DNTX_00128454";transcript_type "protein_coding";transcript_biotype "protein_coding";gene_id "XLOC_014694";gene_name "SLC27A1";class_code "j";oId "Adipose-Subcutaneous_00189359";is.last "FALSE";is.first "FALSE";is.singleExon "FALSE"
chr19	transdecoder	exon	17466641	17468546	.	+	.	transcript_id "DNTX_00128454";transcript_type "protein_coding";transcript_biotype "protein_coding";exon_number "1";gene_id "XLOC_014694";gene_name "SLC27A1";class_code "j";oId "Adipose-Subcutaneous_00189359";is.last "FALSE";novel_exon_id "nvl_exon103485";novel_exon_type "novel_TSS";is.first "TRUE";is.singleExon "FALSE"
chr19	transdecoder	exon	17470540	17470707	.	+	.	transcript_id "DNTX_00128454";transcript_type "protein_coding";transcript_biotype "protein_coding";exon_number "2";gene_id "XLOC_014694";gene_name "SLC27A1";class_code "j";oId "Adipose-Subcutaneous_00189359";is.last "FALSE";is.first "FALSE";is.singleExon "FALSE"
chr19	transdecoder	exon	17486563	17486957	.	+	.	transcript_id "DNTX_00128454";transcript_type "protein_coding";transcript_biotype "protein_coding";exon_number "3";gene_id "XLOC_014694";gene_name "SLC27A1";class_code "j";oId "Adipose-Subcutaneous_00189359";is.last "FALSE";is.first "FALSE";is.singleExon "FALSE"
chr19	transdecoder	exon	17487174	17487335	.	+	.	transcript_id "DNTX_00128454";transcript_type "protein_coding";transcript_biotype "protein_coding";exon_number "4";gene_id "XLOC_014694";gene_name "SLC27A1";class_code "j";oId "Adipose-Subcutaneous_00189359";is.last "FALSE";is.first "FALSE";is.singleExon "FALSE"
chr19	transdecoder	exon	17487460	17487529	.	+	.	transcript_id "DNTX_00128454";transcript_type "protein_coding";transcript_biotype "protein_coding";exon_number "5";gene_id "XLOC_014694";gene_name "SLC27A1";class_code "j";oId "Adipose-Subcutaneous_00189359";is.last "FALSE";is.first "FALSE";is.singleExon "FALSE"
chr19	transdecoder	exon	17488848	17488939	.	+	.	transcript_id "DNTX_00128454";transcript_type "protein_coding";transcript_biotype "protein_coding";exon_number "6";gene_id "XLOC_014694";gene_name "SLC27A1";class_code "j";oId "Adipose-Subcutaneous_00189359";is.last "FALSE";is.first "FALSE";is.singleExon "FALSE"
chr19	transdecoder	exon	17489008	17489117	.	+	.	transcript_id "DNTX_00128454";transcript_type "protein_coding";transcript_biotype "protein_coding";exon_number "7";gene_id "XLOC_014694";gene_name "SLC27A1";class_code "j";oId "Adipose-Subcutaneous_00189359";is.last "FALSE";is.first "FALSE";is.singleExon "FALSE"
chr19	transdecoder	exon	17497255	17497464	.	+	.	transcript_id "DNTX_00128454";transcript_type "protein_coding";transcript_biotype "protein_coding";exon_number "8";gene_id "XLOC_014694";gene_name "SLC27A1";class_code "j";oId "Adipose-Subcutaneous_00189359";is.last "FALSE";is.first "FALSE";is.singleExon "FALSE"
chr19	transdecoder	exon	17500278	17500404	.	+	.	transcript_id "DNTX_00128454";transcript_type "protein_coding";transcript_biotype "protein_coding";exon_number "9";gene_id "XLOC_014694";gene_name "SLC27A1";class_code "j";oId "Adipose-Subcutaneous_00189359";is.last "FALSE";is.first "FALSE";is.singleExon "FALSE"
chr19	transdecoder	exon	17500495	17500632	.	+	.	transcript_id "DNTX_00128454";transcript_type "protein_coding";transcript_biotype "protein_coding";exon_number "10";gene_id "XLOC_014694";gene_name "SLC27A1";class_code "j";oId "Adipose-Subcutaneous_00189359";is.last "FALSE";is.first "FALSE";is.singleExon "FALSE"
chr19	transdecoder	exon	17500712	17500876	.	+	.	transcript_id "DNTX_00128454";transcript_type "protein_coding";transcript_biotype "protein_coding";exon_number "11";gene_id "XLOC_014694";gene_name "SLC27A1";class_code "j";oId "Adipose-Subcutaneous_00189359";is.last "FALSE";is.first "FALSE";is.singleExon "FALSE"
chr19	transdecoder	exon	17501273	17501419	.	+	.	transcript_id "DNTX_00128454";transcript_type "protein_coding";transcript_biotype "protein_coding";exon_number "12";gene_id "XLOC_014694";gene_name "SLC27A1";class_code "j";oId "Adipose-Subcutaneous_00189359";is.last "FALSE";is.first "FALSE";is.singleExon "FALSE"
chr19	transdecoder	exon	17504455	17506168	.	+	.	transcript_id "DNTX_00128454";transcript_type "protein_coding";transcript_biotype "protein_coding";exon_number "13";gene_id "XLOC_014694";gene_name "SLC27A1";class_code "j";oId "Adipose-Subcutaneous_00189359";is.last "TRUE";is.first "FALSE";is.singleExon "FALSE"
chr19	transdecoder	five_prime_UTR	17466641	17468546	.	+	.	transcript_id "DNTX_00128454";transcript_type "protein_coding";transcript_biotype "protein_coding";gene_id "XLOC_014694";gene_name "SLC27A1";class_code "j";oId "Adipose-Subcutaneous_00189359";is.last "FALSE";novel_exon_id "nvl_exon103485";novel_exon_type "novel_TSS";is.first "TRUE";is.singleExon "FALSE"
chr19	transdecoder	five_prime_UTR	17470540	17470540	.	+	.	transcript_id "DNTX_00128454";transcript_type "protein_coding";transcript_biotype "protein_coding";gene_id "XLOC_014694";gene_name "SLC27A1";class_code "j";oId "Adipose-Subcutaneous_00189359";is.last "FALSE";is.first "FALSE";is.singleExon "FALSE"
chr19	transdecoder	start_codon	17470541	17470543	.	+	0	transcript_id "DNTX_00128454";transcript_type "protein_coding";transcript_biotype "protein_coding";gene_id "XLOC_014694";gene_name "SLC27A1";class_code "j";oId "Adipose-Subcutaneous_00189359";is.last "FALSE";is.first "FALSE";is.singleExon "FALSE"
chr19	transdecoder	CDS	17470541	17470707	.	+	0	transcript_id "DNTX_00128454";transcript_type "protein_coding";transcript_biotype "protein_coding";gene_id "XLOC_014694";gene_name "SLC27A1";class_code "j";oId "Adipose-Subcutaneous_00189359";is.last "FALSE";is.first "FALSE";is.singleExon "FALSE"
chr19	transdecoder	CDS	17486563	17486957	.	+	1	transcript_id "DNTX_00128454";transcript_type "protein_coding";transcript_biotype "protein_coding";gene_id "XLOC_014694";gene_name "SLC27A1";class_code "j";oId "Adipose-Subcutaneous_00189359";is.last "FALSE";is.first "FALSE";is.singleExon "FALSE"
chr19	transdecoder	CDS	17487174	17487335	.	+	2	transcript_id "DNTX_00128454";transcript_type "protein_coding";transcript_biotype "protein_coding";gene_id "XLOC_014694";gene_name "SLC27A1";class_code "j";oId "Adipose-Subcutaneous_00189359";is.last "FALSE";is.first "FALSE";is.singleExon "FALSE"
chr19	transdecoder	CDS	17487460	17487529	.	+	2	transcript_id "DNTX_00128454";transcript_type "protein_coding";transcript_biotype "protein_coding";gene_id "XLOC_014694";gene_name "SLC27A1";class_code "j";oId "Adipose-Subcutaneous_00189359";is.last "FALSE";is.first "FALSE";is.singleExon "FALSE"
chr19	transdecoder	CDS	17488848	17488939	.	+	1	transcript_id "DNTX_00128454";transcript_type "protein_coding";transcript_biotype "protein_coding";gene_id "XLOC_014694";gene_name "SLC27A1";class_code "j";oId "Adipose-Subcutaneous_00189359";is.last "FALSE";is.first "FALSE";is.singleExon "FALSE"
chr19	transdecoder	CDS	17489008	17489117	.	+	2	transcript_id "DNTX_00128454";transcript_type "protein_coding";transcript_biotype "protein_coding";gene_id "XLOC_014694";gene_name "SLC27A1";class_code "j";oId "Adipose-Subcutaneous_00189359";is.last "FALSE";is.first "FALSE";is.singleExon "FALSE"
chr19	transdecoder	CDS	17497255	17497464	.	+	0	transcript_id "DNTX_00128454";transcript_type "protein_coding";transcript_biotype "protein_coding";gene_id "XLOC_014694";gene_name "SLC27A1";class_code "j";oId "Adipose-Subcutaneous_00189359";is.last "FALSE";is.first "FALSE";is.singleExon "FALSE"
chr19	transdecoder	CDS	17500278	17500404	.	+	0	transcript_id "DNTX_00128454";transcript_type "protein_coding";transcript_biotype "protein_coding";gene_id "XLOC_014694";gene_name "SLC27A1";class_code "j";oId "Adipose-Subcutaneous_00189359";is.last "FALSE";is.first "FALSE";is.singleExon "FALSE"
chr19	transdecoder	CDS	17500495	17500632	.	+	2	transcript_id "DNTX_00128454";transcript_type "protein_coding";transcript_biotype "protein_coding";gene_id "XLOC_014694";gene_name "SLC27A1";class_code "j";oId "Adipose-Subcutaneous_00189359";is.last "FALSE";is.first "FALSE";is.singleExon "FALSE"
chr19	transdecoder	CDS	17500712	17500876	.	+	2	transcript_id "DNTX_00128454";transcript_type "protein_coding";transcript_biotype "protein_coding";gene_id "XLOC_014694";gene_name "SLC27A1";class_code "j";oId "Adipose-Subcutaneous_00189359";is.last "FALSE";is.first "FALSE";is.singleExon "FALSE"
chr19	transdecoder	CDS	17501273	17501419	.	+	2	transcript_id "DNTX_00128454";transcript_type "protein_coding";transcript_biotype "protein_coding";gene_id "XLOC_014694";gene_name "SLC27A1";class_code "j";oId "Adipose-Subcutaneous_00189359";is.last "FALSE";is.first "FALSE";is.singleExon "FALSE"
chr19	transdecoder	CDS	17504455	17504609	.	+	2	transcript_id "DNTX_00128454";transcript_type "protein_coding";transcript_biotype "protein_coding";gene_id "XLOC_014694";gene_name "SLC27A1";class_code "j";oId "Adipose-Subcutaneous_00189359";is.last "FALSE";is.first "FALSE";is.singleExon "FALSE"
chr19	transdecoder	stop_codon	17504610	17504612	.	+	0	transcript_id "DNTX_00128454";transcript_type "protein_coding";transcript_biotype "protein_coding";gene_id "XLOC_014694";gene_name "SLC27A1";class_code "j";oId "Adipose-Subcutaneous_00189359";is.last "FALSE";is.first "FALSE";is.singleExon "FALSE"
chr19	transdecoder	three_prime_UTR	17504613	17506168	.	+	.	transcript_id "DNTX_00128454";transcript_type "protein_coding";transcript_biotype "protein_coding";gene_id "XLOC_014694";gene_name "SLC27A1";class_code "j";oId "Adipose-Subcutaneous_00189359";is.last "FALSE";is.first "FALSE";is.singleExon "FALSE"
chr19	transdecoder	transcript	17466699	17506168	.	+	.	transcript_id "DNTX_00120707";transcript_type "protein_coding";transcript_biotype "protein_coding";gene_id "XLOC_014694";gene_name "SLC27A1";class_code "j";oId "Retina_Adult.Tissue_00642243";is.last "FALSE";is.first "FALSE";is.singleExon "FALSE"
chr19	transdecoder	exon	17466699	17469010	.	+	.	transcript_id "DNTX_00120707";transcript_type "protein_coding";transcript_biotype "protein_coding";exon_number "1";gene_id "XLOC_014694";gene_name "SLC27A1";class_code "j";oId "Retina_Adult.Tissue_00642243";is.last "FALSE";novel_exon_id "nvl_exon103486";novel_exon_type "novel_TSS";is.first "TRUE";is.singleExon "FALSE"
chr19	transdecoder	exon	17470540	17470707	.	+	.	transcript_id "DNTX_00120707";transcript_type "protein_coding";transcript_biotype "protein_coding";exon_number "2";gene_id "XLOC_014694";gene_name "SLC27A1";class_code "j";oId "Retina_Adult.Tissue_00642243";is.last "FALSE";is.first "FALSE";is.singleExon "FALSE"
chr19	transdecoder	exon	17486563	17486957	.	+	.	transcript_id "DNTX_00120707";transcript_type "protein_coding";transcript_biotype "protein_coding";exon_number "3";gene_id "XLOC_014694";gene_name "SLC27A1";class_code "j";oId "Retina_Adult.Tissue_00642243";is.last "FALSE";is.first "FALSE";is.singleExon "FALSE"
chr19	transdecoder	exon	17487174	17487335	.	+	.	transcript_id "DNTX_00120707";transcript_type "protein_coding";transcript_biotype "protein_coding";exon_number "4";gene_id "XLOC_014694";gene_name "SLC27A1";class_code "j";oId "Retina_Adult.Tissue_00642243";is.last "FALSE";is.first "FALSE";is.singleExon "FALSE"
chr19	transdecoder	exon	17487460	17487529	.	+	.	transcript_id "DNTX_00120707";transcript_type "protein_coding";transcript_biotype "protein_coding";exon_number "5";gene_id "XLOC_014694";gene_name "SLC27A1";class_code "j";oId "Retina_Adult.Tissue_00642243";is.last "FALSE";is.first "FALSE";is.singleExon "FALSE"
chr19	transdecoder	exon	17488848	17488939	.	+	.	transcript_id "DNTX_00120707";transcript_type "protein_coding";transcript_biotype "protein_coding";exon_number "6";gene_id "XLOC_014694";gene_name "SLC27A1";class_code "j";oId "Retina_Adult.Tissue_00642243";is.last "FALSE";is.first "FALSE";is.singleExon "FALSE"
chr19	transdecoder	exon	17489008	17489117	.	+	.	transcript_id "DNTX_00120707";transcript_type "protein_coding";transcript_biotype "protein_coding";exon_number "7";gene_id "XLOC_014694";gene_name "SLC27A1";class_code "j";oId "Retina_Adult.Tissue_00642243";is.last "FALSE";is.first "FALSE";is.singleExon "FALSE"
chr19	transdecoder	exon	17497255	17497464	.	+	.	transcript_id "DNTX_00120707";transcript_type "protein_coding";transcript_biotype "protein_coding";exon_number "8";gene_id "XLOC_014694";gene_name "SLC27A1";class_code "j";oId "Retina_Adult.Tissue_00642243";is.last "FALSE";is.first "FALSE";is.singleExon "FALSE"
chr19	transdecoder	exon	17500278	17500404	.	+	.	transcript_id "DNTX_00120707";transcript_type "protein_coding";transcript_biotype "protein_coding";exon_number "9";gene_id "XLOC_014694";gene_name "SLC27A1";class_code "j";oId "Retina_Adult.Tissue_00642243";is.last "FALSE";is.first "FALSE";is.singleExon "FALSE"
chr19	transdecoder	exon	17500495	17500632	.	+	.	transcript_id "DNTX_00120707";transcript_type "protein_coding";transcript_biotype "protein_coding";exon_number "10";gene_id "XLOC_014694";gene_name "SLC27A1";class_code "j";oId "Retina_Adult.Tissue_00642243";is.last "FALSE";is.first "FALSE";is.singleExon "FALSE"
chr19	transdecoder	exon	17500712	17500876	.	+	.	transcript_id "DNTX_00120707";transcript_type "protein_coding";transcript_biotype "protein_coding";exon_number "11";gene_id "XLOC_014694";gene_name "SLC27A1";class_code "j";oId "Retina_Adult.Tissue_00642243";is.last "FALSE";is.first "FALSE";is.singleExon "FALSE"
chr19	transdecoder	exon	17501273	17501419	.	+	.	transcript_id "DNTX_00120707";transcript_type "protein_coding";transcript_biotype "protein_coding";exon_number "12";gene_id "XLOC_014694";gene_name "SLC27A1";class_code "j";oId "Retina_Adult.Tissue_00642243";is.last "FALSE";is.first "FALSE";is.singleExon "FALSE"
chr19	transdecoder	exon	17504455	17506168	.	+	.	transcript_id "DNTX_00120707";transcript_type "protein_coding";transcript_biotype "protein_coding";exon_number "13";gene_id "XLOC_014694";gene_name "SLC27A1";class_code "j";oId "Retina_Adult.Tissue_00642243";is.last "TRUE";is.first "FALSE";is.singleExon "FALSE"
chr19	transdecoder	five_prime_UTR	17466699	17469010	.	+	.	transcript_id "DNTX_00120707";transcript_type "protein_coding";transcript_biotype "protein_coding";gene_id "XLOC_014694";gene_name "SLC27A1";class_code "j";oId "Retina_Adult.Tissue_00642243";is.last "FALSE";novel_exon_id "nvl_exon103486";novel_exon_type "novel_TSS";is.first "TRUE";is.singleExon "FALSE"
chr19	transdecoder	five_prime_UTR	17470540	17470540	.	+	.	transcript_id "DNTX_00120707";transcript_type "protein_coding";transcript_biotype "protein_coding";gene_id "XLOC_014694";gene_name "SLC27A1";class_code "j";oId "Retina_Adult.Tissue_00642243";is.last "FALSE";is.first "FALSE";is.singleExon "FALSE"
chr19	transdecoder	start_codon	17470541	17470543	.	+	0	transcript_id "DNTX_00120707";transcript_type "protein_coding";transcript_biotype "protein_coding";gene_id "XLOC_014694";gene_name "SLC27A1";class_code "j";oId "Retina_Adult.Tissue_00642243";is.last "FALSE";is.first "FALSE";is.singleExon "FALSE"
chr19	transdecoder	CDS	17470541	17470707	.	+	0	transcript_id "DNTX_00120707";transcript_type "protein_coding";transcript_biotype "protein_coding";gene_id "XLOC_014694";gene_name "SLC27A1";class_code "j";oId "Retina_Adult.Tissue_00642243";is.last "FALSE";is.first "FALSE";is.singleExon "FALSE"
chr19	transdecoder	CDS	17486563	17486957	.	+	1	transcript_id "DNTX_00120707";transcript_type "protein_coding";transcript_biotype "protein_coding";gene_id "XLOC_014694";gene_name "SLC27A1";class_code "j";oId "Retina_Adult.Tissue_00642243";is.last "FALSE";is.first "FALSE";is.singleExon "FALSE"
chr19	transdecoder	CDS	17487174	17487335	.	+	2	transcript_id "DNTX_00120707";transcript_type "protein_coding";transcript_biotype "protein_coding";gene_id "XLOC_014694";gene_name "SLC27A1";class_code "j";oId "Retina_Adult.Tissue_00642243";is.last "FALSE";is.first "FALSE";is.singleExon "FALSE"
chr19	transdecoder	CDS	17487460	17487529	.	+	2	transcript_id "DNTX_00120707";transcript_type "protein_coding";transcript_biotype "protein_coding";gene_id "XLOC_014694";gene_name "SLC27A1";class_code "j";oId "Retina_Adult.Tissue_00642243";is.last "FALSE";is.first "FALSE";is.singleExon "FALSE"
chr19	transdecoder	CDS	17488848	17488939	.	+	1	transcript_id "DNTX_00120707";transcript_type "protein_coding";transcript_biotype "protein_coding";gene_id "XLOC_014694";gene_name "SLC27A1";class_code "j";oId "Retina_Adult.Tissue_00642243";is.last "FALSE";is.first "FALSE";is.singleExon "FALSE"
chr19	transdecoder	CDS	17489008	17489117	.	+	2	transcript_id "DNTX_00120707";transcript_type "protein_coding";transcript_biotype "protein_coding";gene_id "XLOC_014694";gene_name "SLC27A1";class_code "j";oId "Retina_Adult.Tissue_00642243";is.last "FALSE";is.first "FALSE";is.singleExon "FALSE"
chr19	transdecoder	CDS	17497255	17497464	.	+	0	transcript_id "DNTX_00120707";transcript_type "protein_coding";transcript_biotype "protein_coding";gene_id "XLOC_014694";gene_name "SLC27A1";class_code "j";oId "Retina_Adult.Tissue_00642243";is.last "FALSE";is.first "FALSE";is.singleExon "FALSE"
chr19	transdecoder	CDS	17500278	17500404	.	+	0	transcript_id "DNTX_00120707";transcript_type "protein_coding";transcript_biotype "protein_coding";gene_id "XLOC_014694";gene_name "SLC27A1";class_code "j";oId "Retina_Adult.Tissue_00642243";is.last "FALSE";is.first "FALSE";is.singleExon "FALSE"
chr19	transdecoder	CDS	17500495	17500632	.	+	2	transcript_id "DNTX_00120707";transcript_type "protein_coding";transcript_biotype "protein_coding";gene_id "XLOC_014694";gene_name "SLC27A1";class_code "j";oId "Retina_Adult.Tissue_00642243";is.last "FALSE";is.first "FALSE";is.singleExon "FALSE"
chr19	transdecoder	CDS	17500712	17500876	.	+	2	transcript_id "DNTX_00120707";transcript_type "protein_coding";transcript_biotype "protein_coding";gene_id "XLOC_014694";gene_name "SLC27A1";class_code "j";oId "Retina_Adult.Tissue_00642243";is.last "FALSE";is.first "FALSE";is.singleExon "FALSE"
chr19	transdecoder	CDS	17501273	17501419	.	+	2	transcript_id "DNTX_00120707";transcript_type "protein_coding";transcript_biotype "protein_coding";gene_id "XLOC_014694";gene_name "SLC27A1";class_code "j";oId "Retina_Adult.Tissue_00642243";is.last "FALSE";is.first "FALSE";is.singleExon "FALSE"
chr19	transdecoder	CDS	17504455	17504609	.	+	2	transcript_id "DNTX_00120707";transcript_type "protein_coding";transcript_biotype "protein_coding";gene_id "XLOC_014694";gene_name "SLC27A1";class_code "j";oId "Retina_Adult.Tissue_00642243";is.last "FALSE";is.first "FALSE";is.singleExon "FALSE"
chr19	transdecoder	stop_codon	17504610	17504612	.	+	0	transcript_id "DNTX_00120707";transcript_type "protein_coding";transcript_biotype "protein_coding";gene_id "XLOC_014694";gene_name "SLC27A1";class_code "j";oId "Retina_Adult.Tissue_00642243";is.last "FALSE";is.first "FALSE";is.singleExon "FALSE"
chr19	transdecoder	three_prime_UTR	17504613	17506168	.	+	.	transcript_id "DNTX_00120707";transcript_type "protein_coding";transcript_biotype "protein_coding";gene_id "XLOC_014694";gene_name "SLC27A1";class_code "j";oId "Retina_Adult.Tissue_00642243";is.last "FALSE";is.first "FALSE";is.singleExon "FALSE"
chr19	transdecoder	transcript	17468594	17506168	.	+	.	transcript_id "DNTX_00129489";transcript_type "protein_coding";transcript_biotype "protein_coding";gene_id "XLOC_014694";gene_name "SLC27A1";class_code "n";oId "Brain-CerebellarHemisphere_00212409";is.last "FALSE";is.first "FALSE";is.singleExon "FALSE"
chr19	transdecoder	exon	17468594	17469010	.	+	.	transcript_id "DNTX_00129489";transcript_type "protein_coding";transcript_biotype "protein_coding";exon_number "1";gene_id "XLOC_014694";gene_name "SLC27A1";class_code "n";oId "Brain-CerebellarHemisphere_00212409";is.last "FALSE";novel_exon_id "nvl_exon103487";novel_exon_type "novel_TSS";is.first "TRUE";is.singleExon "FALSE"
chr19	transdecoder	exon	17470540	17470707	.	+	.	transcript_id "DNTX_00129489";transcript_type "protein_coding";transcript_biotype "protein_coding";exon_number "2";gene_id "XLOC_014694";gene_name "SLC27A1";class_code "n";oId "Brain-CerebellarHemisphere_00212409";is.last "FALSE";is.first "FALSE";is.singleExon "FALSE"
chr19	transdecoder	exon	17486563	17487335	.	+	.	transcript_id "DNTX_00129489";transcript_type "protein_coding";transcript_biotype "protein_coding";exon_number "3";gene_id "XLOC_014694";gene_name "SLC27A1";class_code "n";oId "Brain-CerebellarHemisphere_00212409";is.last "FALSE";is.first "FALSE";is.singleExon "FALSE"
chr19	transdecoder	exon	17487460	17487529	.	+	.	transcript_id "DNTX_00129489";transcript_type "protein_coding";transcript_biotype "protein_coding";exon_number "4";gene_id "XLOC_014694";gene_name "SLC27A1";class_code "n";oId "Brain-CerebellarHemisphere_00212409";is.last "FALSE";is.first "FALSE";is.singleExon "FALSE"
chr19	transdecoder	exon	17488848	17488939	.	+	.	transcript_id "DNTX_00129489";transcript_type "protein_coding";transcript_biotype "protein_coding";exon_number "5";gene_id "XLOC_014694";gene_name "SLC27A1";class_code "n";oId "Brain-CerebellarHemisphere_00212409";is.last "FALSE";is.first "FALSE";is.singleExon "FALSE"
chr19	transdecoder	exon	17489008	17489117	.	+	.	transcript_id "DNTX_00129489";transcript_type "protein_coding";transcript_biotype "protein_coding";exon_number "6";gene_id "XLOC_014694";gene_name "SLC27A1";class_code "n";oId "Brain-CerebellarHemisphere_00212409";is.last "FALSE";is.first "FALSE";is.singleExon "FALSE"
chr19	transdecoder	exon	17497255	17497464	.	+	.	transcript_id "DNTX_00129489";transcript_type "protein_coding";transcript_biotype "protein_coding";exon_number "7";gene_id "XLOC_014694";gene_name "SLC27A1";class_code "n";oId "Brain-CerebellarHemisphere_00212409";is.last "FALSE";is.first "FALSE";is.singleExon "FALSE"
chr19	transdecoder	exon	17500278	17500404	.	+	.	transcript_id "DNTX_00129489";transcript_type "protein_coding";transcript_biotype "protein_coding";exon_number "8";gene_id "XLOC_014694";gene_name "SLC27A1";class_code "n";oId "Brain-CerebellarHemisphere_00212409";is.last "FALSE";is.first "FALSE";is.singleExon "FALSE"
chr19	transdecoder	exon	17500495	17500632	.	+	.	transcript_id "DNTX_00129489";transcript_type "protein_coding";transcript_biotype "protein_coding";exon_number "9";gene_id "XLOC_014694";gene_name "SLC27A1";class_code "n";oId "Brain-CerebellarHemisphere_00212409";is.last "FALSE";is.first "FALSE";is.singleExon "FALSE"
chr19	transdecoder	exon	17500712	17500876	.	+	.	transcript_id "DNTX_00129489";transcript_type "protein_coding";transcript_biotype "protein_coding";exon_number "10";gene_id "XLOC_014694";gene_name "SLC27A1";class_code "n";oId "Brain-CerebellarHemisphere_00212409";is.last "FALSE";is.first "FALSE";is.singleExon "FALSE"
chr19	transdecoder	exon	17501273	17501419	.	+	.	transcript_id "DNTX_00129489";transcript_type "protein_coding";transcript_biotype "protein_coding";exon_number "11";gene_id "XLOC_014694";gene_name "SLC27A1";class_code "n";oId "Brain-CerebellarHemisphere_00212409";is.last "FALSE";is.first "FALSE";is.singleExon "FALSE"
chr19	transdecoder	exon	17504455	17506168	.	+	.	transcript_id "DNTX_00129489";transcript_type "protein_coding";transcript_biotype "protein_coding";exon_number "12";gene_id "XLOC_014694";gene_name "SLC27A1";class_code "n";oId "Brain-CerebellarHemisphere_00212409";is.last "TRUE";is.first "FALSE";is.singleExon "FALSE"
chr19	transdecoder	five_prime_UTR	17468594	17469010	.	+	.	transcript_id "DNTX_00129489";transcript_type "protein_coding";transcript_biotype "protein_coding";gene_id "XLOC_014694";gene_name "SLC27A1";class_code "n";oId "Brain-CerebellarHemisphere_00212409";is.last "FALSE";novel_exon_id "nvl_exon103487";novel_exon_type "novel_TSS";is.first "TRUE";is.singleExon "FALSE"
chr19	transdecoder	five_prime_UTR	17470540	17470707	.	+	.	transcript_id "DNTX_00129489";transcript_type "protein_coding";transcript_biotype "protein_coding";gene_id "XLOC_014694";gene_name "SLC27A1";class_code "n";oId "Brain-CerebellarHemisphere_00212409";is.last "FALSE";is.first "FALSE";is.singleExon "FALSE"
chr19	transdecoder	five_prime_UTR	17486563	17487148	.	+	.	transcript_id "DNTX_00129489";transcript_type "protein_coding";transcript_biotype "protein_coding";gene_id "XLOC_014694";gene_name "SLC27A1";class_code "n";oId "Brain-CerebellarHemisphere_00212409";is.last "FALSE";is.first "FALSE";is.singleExon "FALSE"
chr19	transdecoder	start_codon	17487149	17487151	.	+	0	transcript_id "DNTX_00129489";transcript_type "protein_coding";transcript_biotype "protein_coding";gene_id "XLOC_014694";gene_name "SLC27A1";class_code "n";oId "Brain-CerebellarHemisphere_00212409";is.last "FALSE";is.first "FALSE";is.singleExon "FALSE"
chr19	transdecoder	CDS	17487149	17487335	.	+	0	transcript_id "DNTX_00129489";transcript_type "protein_coding";transcript_biotype "protein_coding";gene_id "XLOC_014694";gene_name "SLC27A1";class_code "n";oId "Brain-CerebellarHemisphere_00212409";is.last "FALSE";is.first "FALSE";is.singleExon "FALSE"
chr19	transdecoder	CDS	17487460	17487529	.	+	2	transcript_id "DNTX_00129489";transcript_type "protein_coding";transcript_biotype "protein_coding";gene_id "XLOC_014694";gene_name "SLC27A1";class_code "n";oId "Brain-CerebellarHemisphere_00212409";is.last "FALSE";is.first "FALSE";is.singleExon "FALSE"
chr19	transdecoder	CDS	17488848	17488939	.	+	1	transcript_id "DNTX_00129489";transcript_type "protein_coding";transcript_biotype "protein_coding";gene_id "XLOC_014694";gene_name "SLC27A1";class_code "n";oId "Brain-CerebellarHemisphere_00212409";is.last "FALSE";is.first "FALSE";is.singleExon "FALSE"
chr19	transdecoder	CDS	17489008	17489117	.	+	2	transcript_id "DNTX_00129489";transcript_type "protein_coding";transcript_biotype "protein_coding";gene_id "XLOC_014694";gene_name "SLC27A1";class_code "n";oId "Brain-CerebellarHemisphere_00212409";is.last "FALSE";is.first "FALSE";is.singleExon "FALSE"
chr19	transdecoder	CDS	17497255	17497464	.	+	0	transcript_id "DNTX_00129489";transcript_type "protein_coding";transcript_biotype "protein_coding";gene_id "XLOC_014694";gene_name "SLC27A1";class_code "n";oId "Brain-CerebellarHemisphere_00212409";is.last "FALSE";is.first "FALSE";is.singleExon "FALSE"
chr19	transdecoder	CDS	17500278	17500404	.	+	0	transcript_id "DNTX_00129489";transcript_type "protein_coding";transcript_biotype "protein_coding";gene_id "XLOC_014694";gene_name "SLC27A1";class_code "n";oId "Brain-CerebellarHemisphere_00212409";is.last "FALSE";is.first "FALSE";is.singleExon "FALSE"
chr19	transdecoder	CDS	17500495	17500632	.	+	2	transcript_id "DNTX_00129489";transcript_type "protein_coding";transcript_biotype "protein_coding";gene_id "XLOC_014694";gene_name "SLC27A1";class_code "n";oId "Brain-CerebellarHemisphere_00212409";is.last "FALSE";is.first "FALSE";is.singleExon "FALSE"
chr19	transdecoder	CDS	17500712	17500876	.	+	2	transcript_id "DNTX_00129489";transcript_type "protein_coding";transcript_biotype "protein_coding";gene_id "XLOC_014694";gene_name "SLC27A1";class_code "n";oId "Brain-CerebellarHemisphere_00212409";is.last "FALSE";is.first "FALSE";is.singleExon "FALSE"
chr19	transdecoder	CDS	17501273	17501419	.	+	2	transcript_id "DNTX_00129489";transcript_type "protein_coding";transcript_biotype "protein_coding";gene_id "XLOC_014694";gene_name "SLC27A1";class_code "n";oId "Brain-CerebellarHemisphere_00212409";is.last "FALSE";is.first "FALSE";is.singleExon "FALSE"
chr19	transdecoder	CDS	17504455	17504609	.	+	2	transcript_id "DNTX_00129489";transcript_type "protein_coding";transcript_biotype "protein_coding";gene_id "XLOC_014694";gene_name "SLC27A1";class_code "n";oId "Brain-CerebellarHemisphere_00212409";is.last "FALSE";is.first "FALSE";is.singleExon "FALSE"
chr19	transdecoder	stop_codon	17504610	17504612	.	+	0	transcript_id "DNTX_00129489";transcript_type "protein_coding";transcript_biotype "protein_coding";gene_id "XLOC_014694";gene_name "SLC27A1";class_code "n";oId "Brain-CerebellarHemisphere_00212409";is.last "FALSE";is.first "FALSE";is.singleExon "FALSE"
chr19	transdecoder	three_prime_UTR	17504613	17506168	.	+	.	transcript_id "DNTX_00129489";transcript_type "protein_coding";transcript_biotype "protein_coding";gene_id "XLOC_014694";gene_name "SLC27A1";class_code "n";oId "Brain-CerebellarHemisphere_00212409";is.last "FALSE";is.first "FALSE";is.singleExon "FALSE"
chr19	transdecoder	transcript	17468627	17506168	.	+	.	transcript_id "DNTX_00129490";transcript_type "protein_coding";transcript_biotype "protein_coding";gene_id "XLOC_014694";gene_name "SLC27A1";class_code "j";oId "Brain-CerebellarHemisphere_00207381";is.last "FALSE";is.first "FALSE";is.singleExon "FALSE"
chr19	transdecoder	exon	17468627	17469010	.	+	.	transcript_id "DNTX_00129490";transcript_type "protein_coding";transcript_biotype "protein_coding";exon_number "1";gene_id "XLOC_014694";gene_name "SLC27A1";class_code "j";oId "Brain-CerebellarHemisphere_00207381";is.last "FALSE";novel_exon_id "nvl_exon103488";novel_exon_type "novel_TSS";is.first "TRUE";is.singleExon "FALSE"
chr19	transdecoder	exon	17470540	17470707	.	+	.	transcript_id "DNTX_00129490";transcript_type "protein_coding";transcript_biotype "protein_coding";exon_number "2";gene_id "XLOC_014694";gene_name "SLC27A1";class_code "j";oId "Brain-CerebellarHemisphere_00207381";is.last "FALSE";is.first "FALSE";is.singleExon "FALSE"
chr19	transdecoder	exon	17486563	17486957	.	+	.	transcript_id "DNTX_00129490";transcript_type "protein_coding";transcript_biotype "protein_coding";exon_number "3";gene_id "XLOC_014694";gene_name "SLC27A1";class_code "j";oId "Brain-CerebellarHemisphere_00207381";is.last "FALSE";is.first "FALSE";is.singleExon "FALSE"
chr19	transdecoder	exon	17487100	17487335	.	+	.	transcript_id "DNTX_00129490";transcript_type "protein_coding";transcript_biotype "protein_coding";exon_number "4";gene_id "XLOC_014694";gene_name "SLC27A1";class_code "j";oId "Brain-CerebellarHemisphere_00207381";is.last "FALSE";is.first "FALSE";is.singleExon "FALSE"
chr19	transdecoder	exon	17487460	17487529	.	+	.	transcript_id "DNTX_00129490";transcript_type "protein_coding";transcript_biotype "protein_coding";exon_number "5";gene_id "XLOC_014694";gene_name "SLC27A1";class_code "j";oId "Brain-CerebellarHemisphere_00207381";is.last "FALSE";is.first "FALSE";is.singleExon "FALSE"
chr19	transdecoder	exon	17488848	17488939	.	+	.	transcript_id "DNTX_00129490";transcript_type "protein_coding";transcript_biotype "protein_coding";exon_number "6";gene_id "XLOC_014694";gene_name "SLC27A1";class_code "j";oId "Brain-CerebellarHemisphere_00207381";is.last "FALSE";is.first "FALSE";is.singleExon "FALSE"
chr19	transdecoder	exon	17489008	17489117	.	+	.	transcript_id "DNTX_00129490";transcript_type "protein_coding";transcript_biotype "protein_coding";exon_number "7";gene_id "XLOC_014694";gene_name "SLC27A1";class_code "j";oId "Brain-CerebellarHemisphere_00207381";is.last "FALSE";is.first "FALSE";is.singleExon "FALSE"
chr19	transdecoder	exon	17497255	17497464	.	+	.	transcript_id "DNTX_00129490";transcript_type "protein_coding";transcript_biotype "protein_coding";exon_number "8";gene_id "XLOC_014694";gene_name "SLC27A1";class_code "j";oId "Brain-CerebellarHemisphere_00207381";is.last "FALSE";is.first "FALSE";is.singleExon "FALSE"
chr19	transdecoder	exon	17500278	17500404	.	+	.	transcript_id "DNTX_00129490";transcript_type "protein_coding";transcript_biotype "protein_coding";exon_number "9";gene_id "XLOC_014694";gene_name "SLC27A1";class_code "j";oId "Brain-CerebellarHemisphere_00207381";is.last "FALSE";is.first "FALSE";is.singleExon "FALSE"
chr19	transdecoder	exon	17500495	17500632	.	+	.	transcript_id "DNTX_00129490";transcript_type "protein_coding";transcript_biotype "protein_coding";exon_number "10";gene_id "XLOC_014694";gene_name "SLC27A1";class_code "j";oId "Brain-CerebellarHemisphere_00207381";is.last "FALSE";is.first "FALSE";is.singleExon "FALSE"
chr19	transdecoder	exon	17500712	17500876	.	+	.	transcript_id "DNTX_00129490";transcript_type "protein_coding";transcript_biotype "protein_coding";exon_number "11";gene_id "XLOC_014694";gene_name "SLC27A1";class_code "j";oId "Brain-CerebellarHemisphere_00207381";is.last "FALSE";is.first "FALSE";is.singleExon "FALSE"
chr19	transdecoder	exon	17501273	17501419	.	+	.	transcript_id "DNTX_00129490";transcript_type "protein_coding";transcript_biotype "protein_coding";exon_number "12";gene_id "XLOC_014694";gene_name "SLC27A1";class_code "j";oId "Brain-CerebellarHemisphere_00207381";is.last "FALSE";is.first "FALSE";is.singleExon "FALSE"
chr19	transdecoder	exon	17504455	17506168	.	+	.	transcript_id "DNTX_00129490";transcript_type "protein_coding";transcript_biotype "protein_coding";exon_number "13";gene_id "XLOC_014694";gene_name "SLC27A1";class_code "j";oId "Brain-CerebellarHemisphere_00207381";is.last "TRUE";is.first "FALSE";is.singleExon "FALSE"
chr19	transdecoder	five_prime_UTR	17468627	17469010	.	+	.	transcript_id "DNTX_00129490";transcript_type "protein_coding";transcript_biotype "protein_coding";gene_id "XLOC_014694";gene_name "SLC27A1";class_code "j";oId "Brain-CerebellarHemisphere_00207381";is.last "FALSE";novel_exon_id "nvl_exon103488";novel_exon_type "novel_TSS";is.first "TRUE";is.singleExon "FALSE"
chr19	transdecoder	five_prime_UTR	17470540	17470707	.	+	.	transcript_id "DNTX_00129490";transcript_type "protein_coding";transcript_biotype "protein_coding";gene_id "XLOC_014694";gene_name "SLC27A1";class_code "j";oId "Brain-CerebellarHemisphere_00207381";is.last "FALSE";is.first "FALSE";is.singleExon "FALSE"
chr19	transdecoder	five_prime_UTR	17486563	17486957	.	+	.	transcript_id "DNTX_00129490";transcript_type "protein_coding";transcript_biotype "protein_coding";gene_id "XLOC_014694";gene_name "SLC27A1";class_code "j";oId "Brain-CerebellarHemisphere_00207381";is.last "FALSE";is.first "FALSE";is.singleExon "FALSE"
chr19	transdecoder	five_prime_UTR	17487100	17487148	.	+	.	transcript_id "DNTX_00129490";transcript_type "protein_coding";transcript_biotype "protein_coding";gene_id "XLOC_014694";gene_name "SLC27A1";class_code "j";oId "Brain-CerebellarHemisphere_00207381";is.last "FALSE";is.first "FALSE";is.singleExon "FALSE"
chr19	transdecoder	start_codon	17487149	17487151	.	+	0	transcript_id "DNTX_00129490";transcript_type "protein_coding";transcript_biotype "protein_coding";gene_id "XLOC_014694";gene_name "SLC27A1";class_code "j";oId "Brain-CerebellarHemisphere_00207381";is.last "FALSE";is.first "FALSE";is.singleExon "FALSE"
chr19	transdecoder	CDS	17487149	17487335	.	+	0	transcript_id "DNTX_00129490";transcript_type "protein_coding";transcript_biotype "protein_coding";gene_id "XLOC_014694";gene_name "SLC27A1";class_code "j";oId "Brain-CerebellarHemisphere_00207381";is.last "FALSE";is.first "FALSE";is.singleExon "FALSE"
chr19	transdecoder	CDS	17487460	17487529	.	+	2	transcript_id "DNTX_00129490";transcript_type "protein_coding";transcript_biotype "protein_coding";gene_id "XLOC_014694";gene_name "SLC27A1";class_code "j";oId "Brain-CerebellarHemisphere_00207381";is.last "FALSE";is.first "FALSE";is.singleExon "FALSE"
chr19	transdecoder	CDS	17488848	17488939	.	+	1	transcript_id "DNTX_00129490";transcript_type "protein_coding";transcript_biotype "protein_coding";gene_id "XLOC_014694";gene_name "SLC27A1";class_code "j";oId "Brain-CerebellarHemisphere_00207381";is.last "FALSE";is.first "FALSE";is.singleExon "FALSE"
chr19	transdecoder	CDS	17489008	17489117	.	+	2	transcript_id "DNTX_00129490";transcript_type "protein_coding";transcript_biotype "protein_coding";gene_id "XLOC_014694";gene_name "SLC27A1";class_code "j";oId "Brain-CerebellarHemisphere_00207381";is.last "FALSE";is.first "FALSE";is.singleExon "FALSE"
chr19	transdecoder	CDS	17497255	17497464	.	+	0	transcript_id "DNTX_00129490";transcript_type "protein_coding";transcript_biotype "protein_coding";gene_id "XLOC_014694";gene_name "SLC27A1";class_code "j";oId "Brain-CerebellarHemisphere_00207381";is.last "FALSE";is.first "FALSE";is.singleExon "FALSE"
chr19	transdecoder	CDS	17500278	17500404	.	+	0	transcript_id "DNTX_00129490";transcript_type "protein_coding";transcript_biotype "protein_coding";gene_id "XLOC_014694";gene_name "SLC27A1";class_code "j";oId "Brain-CerebellarHemisphere_00207381";is.last "FALSE";is.first "FALSE";is.singleExon "FALSE"
chr19	transdecoder	CDS	17500495	17500632	.	+	2	transcript_id "DNTX_00129490";transcript_type "protein_coding";transcript_biotype "protein_coding";gene_id "XLOC_014694";gene_name "SLC27A1";class_code "j";oId "Brain-CerebellarHemisphere_00207381";is.last "FALSE";is.first "FALSE";is.singleExon "FALSE"
chr19	transdecoder	CDS	17500712	17500876	.	+	2	transcript_id "DNTX_00129490";transcript_type "protein_coding";transcript_biotype "protein_coding";gene_id "XLOC_014694";gene_name "SLC27A1";class_code "j";oId "Brain-CerebellarHemisphere_00207381";is.last "FALSE";is.first "FALSE";is.singleExon "FALSE"
chr19	transdecoder	CDS	17501273	17501419	.	+	2	transcript_id "DNTX_00129490";transcript_type "protein_coding";transcript_biotype "protein_coding";gene_id "XLOC_014694";gene_name "SLC27A1";class_code "j";oId "Brain-CerebellarHemisphere_00207381";is.last "FALSE";is.first "FALSE";is.singleExon "FALSE"
chr19	transdecoder	CDS	17504455	17504609	.	+	2	transcript_id "DNTX_00129490";transcript_type "protein_coding";transcript_biotype "protein_coding";gene_id "XLOC_014694";gene_name "SLC27A1";class_code "j";oId "Brain-CerebellarHemisphere_00207381";is.last "FALSE";is.first "FALSE";is.singleExon "FALSE"
chr19	transdecoder	stop_codon	17504610	17504612	.	+	0	transcript_id "DNTX_00129490";transcript_type "protein_coding";transcript_biotype "protein_coding";gene_id "XLOC_014694";gene_name "SLC27A1";class_code "j";oId "Brain-CerebellarHemisphere_00207381";is.last "FALSE";is.first "FALSE";is.singleExon "FALSE"
chr19	transdecoder	three_prime_UTR	17504613	17506168	.	+	.	transcript_id "DNTX_00129490";transcript_type "protein_coding";transcript_biotype "protein_coding";gene_id "XLOC_014694";gene_name "SLC27A1";class_code "j";oId "Brain-CerebellarHemisphere_00207381";is.last "FALSE";is.first "FALSE";is.singleExon "FALSE"
chr19	transdecoder	transcript	17468750	17506168	.	+	.	transcript_id "DNTX_00129491";transcript_type "protein_coding";transcript_biotype "protein_coding";gene_id "XLOC_014694";gene_name "SLC27A1";class_code "n";oId "Brain-CerebellarHemisphere_00207382";is.last "FALSE";is.first "FALSE";is.singleExon "FALSE"
chr19	transdecoder	exon	17468750	17469010	.	+	.	transcript_id "DNTX_00129491";transcript_type "protein_coding";transcript_biotype "protein_coding";exon_number "1";gene_id "XLOC_014694";gene_name "SLC27A1";class_code "n";oId "Brain-CerebellarHemisphere_00207382";is.last "FALSE";novel_exon_id "nvl_exon103489";novel_exon_type "novel_TSS";is.first "TRUE";is.singleExon "FALSE"
chr19	transdecoder	exon	17470540	17470707	.	+	.	transcript_id "DNTX_00129491";transcript_type "protein_coding";transcript_biotype "protein_coding";exon_number "2";gene_id "XLOC_014694";gene_name "SLC27A1";class_code "n";oId "Brain-CerebellarHemisphere_00207382";is.last "FALSE";is.first "FALSE";is.singleExon "FALSE"
chr19	transdecoder	exon	17486563	17487335	.	+	.	transcript_id "DNTX_00129491";transcript_type "protein_coding";transcript_biotype "protein_coding";exon_number "3";gene_id "XLOC_014694";gene_name "SLC27A1";class_code "n";oId "Brain-CerebellarHemisphere_00207382";is.last "FALSE";is.first "FALSE";is.singleExon "FALSE"
chr19	transdecoder	exon	17487460	17487529	.	+	.	transcript_id "DNTX_00129491";transcript_type "protein_coding";transcript_biotype "protein_coding";exon_number "4";gene_id "XLOC_014694";gene_name "SLC27A1";class_code "n";oId "Brain-CerebellarHemisphere_00207382";is.last "FALSE";is.first "FALSE";is.singleExon "FALSE"
chr19	transdecoder	exon	17489008	17489117	.	+	.	transcript_id "DNTX_00129491";transcript_type "protein_coding";transcript_biotype "protein_coding";exon_number "5";gene_id "XLOC_014694";gene_name "SLC27A1";class_code "n";oId "Brain-CerebellarHemisphere_00207382";is.last "FALSE";is.first "FALSE";is.singleExon "FALSE"
chr19	transdecoder	exon	17497255	17497464	.	+	.	transcript_id "DNTX_00129491";transcript_type "protein_coding";transcript_biotype "protein_coding";exon_number "6";gene_id "XLOC_014694";gene_name "SLC27A1";class_code "n";oId "Brain-CerebellarHemisphere_00207382";is.last "FALSE";is.first "FALSE";is.singleExon "FALSE"
chr19	transdecoder	exon	17500278	17500404	.	+	.	transcript_id "DNTX_00129491";transcript_type "protein_coding";transcript_biotype "protein_coding";exon_number "7";gene_id "XLOC_014694";gene_name "SLC27A1";class_code "n";oId "Brain-CerebellarHemisphere_00207382";is.last "FALSE";is.first "FALSE";is.singleExon "FALSE"
chr19	transdecoder	exon	17500495	17500632	.	+	.	transcript_id "DNTX_00129491";transcript_type "protein_coding";transcript_biotype "protein_coding";exon_number "8";gene_id "XLOC_014694";gene_name "SLC27A1";class_code "n";oId "Brain-CerebellarHemisphere_00207382";is.last "FALSE";is.first "FALSE";is.singleExon "FALSE"
chr19	transdecoder	exon	17500712	17500876	.	+	.	transcript_id "DNTX_00129491";transcript_type "protein_coding";transcript_biotype "protein_coding";exon_number "9";gene_id "XLOC_014694";gene_name "SLC27A1";class_code "n";oId "Brain-CerebellarHemisphere_00207382";is.last "FALSE";is.first "FALSE";is.singleExon "FALSE"
chr19	transdecoder	exon	17501273	17501419	.	+	.	transcript_id "DNTX_00129491";transcript_type "protein_coding";transcript_biotype "protein_coding";exon_number "10";gene_id "XLOC_014694";gene_name "SLC27A1";class_code "n";oId "Brain-CerebellarHemisphere_00207382";is.last "FALSE";is.first "FALSE";is.singleExon "FALSE"
chr19	transdecoder	exon	17504455	17506168	.	+	.	transcript_id "DNTX_00129491";transcript_type "protein_coding";transcript_biotype "protein_coding";exon_number "11";gene_id "XLOC_014694";gene_name "SLC27A1";class_code "n";oId "Brain-CerebellarHemisphere_00207382";is.last "TRUE";is.first "FALSE";is.singleExon "FALSE"
chr19	transdecoder	five_prime_UTR	17468750	17469010	.	+	.	transcript_id "DNTX_00129491";transcript_type "protein_coding";transcript_biotype "protein_coding";gene_id "XLOC_014694";gene_name "SLC27A1";class_code "n";oId "Brain-CerebellarHemisphere_00207382";is.last "FALSE";novel_exon_id "nvl_exon103489";novel_exon_type "novel_TSS";is.first "TRUE";is.singleExon "FALSE"
chr19	transdecoder	five_prime_UTR	17470540	17470707	.	+	.	transcript_id "DNTX_00129491";transcript_type "protein_coding";transcript_biotype "protein_coding";gene_id "XLOC_014694";gene_name "SLC27A1";class_code "n";oId "Brain-CerebellarHemisphere_00207382";is.last "FALSE";is.first "FALSE";is.singleExon "FALSE"
chr19	transdecoder	five_prime_UTR	17486563	17487335	.	+	.	transcript_id "DNTX_00129491";transcript_type "protein_coding";transcript_biotype "protein_coding";gene_id "XLOC_014694";gene_name "SLC27A1";class_code "n";oId "Brain-CerebellarHemisphere_00207382";is.last "FALSE";is.first "FALSE";is.singleExon "FALSE"
chr19	transdecoder	five_prime_UTR	17487460	17487529	.	+	.	transcript_id "DNTX_00129491";transcript_type "protein_coding";transcript_biotype "protein_coding";gene_id "XLOC_014694";gene_name "SLC27A1";class_code "n";oId "Brain-CerebellarHemisphere_00207382";is.last "FALSE";is.first "FALSE";is.singleExon "FALSE"
chr19	transdecoder	five_prime_UTR	17489008	17489117	.	+	.	transcript_id "DNTX_00129491";transcript_type "protein_coding";transcript_biotype "protein_coding";gene_id "XLOC_014694";gene_name "SLC27A1";class_code "n";oId "Brain-CerebellarHemisphere_00207382";is.last "FALSE";is.first "FALSE";is.singleExon "FALSE"
chr19	transdecoder	five_prime_UTR	17497255	17497452	.	+	.	transcript_id "DNTX_00129491";transcript_type "protein_coding";transcript_biotype "protein_coding";gene_id "XLOC_014694";gene_name "SLC27A1";class_code "n";oId "Brain-CerebellarHemisphere_00207382";is.last "FALSE";is.first "FALSE";is.singleExon "FALSE"
chr19	transdecoder	start_codon	17497453	17497455	.	+	0	transcript_id "DNTX_00129491";transcript_type "protein_coding";transcript_biotype "protein_coding";gene_id "XLOC_014694";gene_name "SLC27A1";class_code "n";oId "Brain-CerebellarHemisphere_00207382";is.last "FALSE";is.first "FALSE";is.singleExon "FALSE"
chr19	transdecoder	CDS	17497453	17497464	.	+	0	transcript_id "DNTX_00129491";transcript_type "protein_coding";transcript_biotype "protein_coding";gene_id "XLOC_014694";gene_name "SLC27A1";class_code "n";oId "Brain-CerebellarHemisphere_00207382";is.last "FALSE";is.first "FALSE";is.singleExon "FALSE"
chr19	transdecoder	CDS	17500278	17500404	.	+	0	transcript_id "DNTX_00129491";transcript_type "protein_coding";transcript_biotype "protein_coding";gene_id "XLOC_014694";gene_name "SLC27A1";class_code "n";oId "Brain-CerebellarHemisphere_00207382";is.last "FALSE";is.first "FALSE";is.singleExon "FALSE"
chr19	transdecoder	CDS	17500495	17500632	.	+	2	transcript_id "DNTX_00129491";transcript_type "protein_coding";transcript_biotype "protein_coding";gene_id "XLOC_014694";gene_name "SLC27A1";class_code "n";oId "Brain-CerebellarHemisphere_00207382";is.last "FALSE";is.first "FALSE";is.singleExon "FALSE"
chr19	transdecoder	CDS	17500712	17500876	.	+	2	transcript_id "DNTX_00129491";transcript_type "protein_coding";transcript_biotype "protein_coding";gene_id "XLOC_014694";gene_name "SLC27A1";class_code "n";oId "Brain-CerebellarHemisphere_00207382";is.last "FALSE";is.first "FALSE";is.singleExon "FALSE"
chr19	transdecoder	CDS	17501273	17501419	.	+	2	transcript_id "DNTX_00129491";transcript_type "protein_coding";transcript_biotype "protein_coding";gene_id "XLOC_014694";gene_name "SLC27A1";class_code "n";oId "Brain-CerebellarHemisphere_00207382";is.last "FALSE";is.first "FALSE";is.singleExon "FALSE"
chr19	transdecoder	CDS	17504455	17504609	.	+	2	transcript_id "DNTX_00129491";transcript_type "protein_coding";transcript_biotype "protein_coding";gene_id "XLOC_014694";gene_name "SLC27A1";class_code "n";oId "Brain-CerebellarHemisphere_00207382";is.last "FALSE";is.first "FALSE";is.singleExon "FALSE"
chr19	transdecoder	stop_codon	17504610	17504612	.	+	0	transcript_id "DNTX_00129491";transcript_type "protein_coding";transcript_biotype "protein_coding";gene_id "XLOC_014694";gene_name "SLC27A1";class_code "n";oId "Brain-CerebellarHemisphere_00207382";is.last "FALSE";is.first "FALSE";is.singleExon "FALSE"
chr19	transdecoder	three_prime_UTR	17504613	17506168	.	+	.	transcript_id "DNTX_00129491";transcript_type "protein_coding";transcript_biotype "protein_coding";gene_id "XLOC_014694";gene_name "SLC27A1";class_code "n";oId "Brain-CerebellarHemisphere_00207382";is.last "FALSE";is.first "FALSE";is.singleExon "FALSE"
chr19	transdecoder	transcript	17468769	17497314	.	+	.	transcript_id "DNTX_00131777";transcript_type "protein_coding";transcript_biotype "protein_coding";gene_id "XLOC_014694";gene_name "SLC27A1";class_code "=";oId "Brain-Cerebellum_00204995";is.last "FALSE";is.first "FALSE";is.singleExon "FALSE"
chr19	transdecoder	exon	17468769	17469010	.	+	.	transcript_id "DNTX_00131777";transcript_type "protein_coding";transcript_biotype "protein_coding";exon_number "1";gene_id "XLOC_014694";gene_name "SLC27A1";class_code "=";oId "Brain-Cerebellum_00204995";is.last "FALSE";is.first "TRUE";is.singleExon "FALSE"
chr19	transdecoder	exon	17470540	17470707	.	+	.	transcript_id "DNTX_00131777";transcript_type "protein_coding";transcript_biotype "protein_coding";exon_number "2";gene_id "XLOC_014694";gene_name "SLC27A1";class_code "=";oId "Brain-Cerebellum_00204995";is.last "FALSE";is.first "FALSE";is.singleExon "FALSE"
chr19	transdecoder	exon	17486563	17487335	.	+	.	transcript_id "DNTX_00131777";transcript_type "protein_coding";transcript_biotype "protein_coding";exon_number "3";gene_id "XLOC_014694";gene_name "SLC27A1";class_code "=";oId "Brain-Cerebellum_00204995";is.last "FALSE";is.first "FALSE";is.singleExon "FALSE"
chr19	transdecoder	exon	17487460	17487529	.	+	.	transcript_id "DNTX_00131777";transcript_type "protein_coding";transcript_biotype "protein_coding";exon_number "4";gene_id "XLOC_014694";gene_name "SLC27A1";class_code "=";oId "Brain-Cerebellum_00204995";is.last "FALSE";is.first "FALSE";is.singleExon "FALSE"
chr19	transdecoder	exon	17489008	17489117	.	+	.	transcript_id "DNTX_00131777";transcript_type "protein_coding";transcript_biotype "protein_coding";exon_number "5";gene_id "XLOC_014694";gene_name "SLC27A1";class_code "=";oId "Brain-Cerebellum_00204995";is.last "FALSE";is.first "FALSE";is.singleExon "FALSE"
chr19	transdecoder	exon	17497255	17497314	.	+	.	transcript_id "DNTX_00131777";transcript_type "protein_coding";transcript_biotype "protein_coding";exon_number "6";gene_id "XLOC_014694";gene_name "SLC27A1";class_code "=";oId "Brain-Cerebellum_00204995";is.last "TRUE";is.first "FALSE";is.singleExon "FALSE"
chr19	transdecoder	five_prime_UTR	17468769	17469010	.	+	.	transcript_id "DNTX_00131777";transcript_type "protein_coding";transcript_biotype "protein_coding";gene_id "XLOC_014694";gene_name "SLC27A1";class_code "=";oId "Brain-Cerebellum_00204995";is.last "FALSE";is.first "TRUE";is.singleExon "FALSE"
chr19	transdecoder	five_prime_UTR	17470540	17470540	.	+	.	transcript_id "DNTX_00131777";transcript_type "protein_coding";transcript_biotype "protein_coding";gene_id "XLOC_014694";gene_name "SLC27A1";class_code "=";oId "Brain-Cerebellum_00204995";is.last "FALSE";is.first "FALSE";is.singleExon "FALSE"
chr19	transdecoder	start_codon	17470541	17470543	.	+	0	transcript_id "DNTX_00131777";transcript_type "protein_coding";transcript_biotype "protein_coding";gene_id "XLOC_014694";gene_name "SLC27A1";class_code "=";oId "Brain-Cerebellum_00204995";is.last "FALSE";is.first "FALSE";is.singleExon "FALSE"
chr19	transdecoder	CDS	17470541	17470707	.	+	0	transcript_id "DNTX_00131777";transcript_type "protein_coding";transcript_biotype "protein_coding";gene_id "XLOC_014694";gene_name "SLC27A1";class_code "=";oId "Brain-Cerebellum_00204995";is.last "FALSE";is.first "FALSE";is.singleExon "FALSE"
chr19	transdecoder	CDS	17486563	17487067	.	+	1	transcript_id "DNTX_00131777";transcript_type "protein_coding";transcript_biotype "protein_coding";gene_id "XLOC_014694";gene_name "SLC27A1";class_code "=";oId "Brain-Cerebellum_00204995";is.last "FALSE";is.first "FALSE";is.singleExon "FALSE"
chr19	transdecoder	stop_codon	17487068	17487070	.	+	0	transcript_id "DNTX_00131777";transcript_type "protein_coding";transcript_biotype "protein_coding";gene_id "XLOC_014694";gene_name "SLC27A1";class_code "=";oId "Brain-Cerebellum_00204995";is.last "FALSE";is.first "FALSE";is.singleExon "FALSE"
chr19	transdecoder	three_prime_UTR	17487071	17487335	.	+	.	transcript_id "DNTX_00131777";transcript_type "protein_coding";transcript_biotype "protein_coding";gene_id "XLOC_014694";gene_name "SLC27A1";class_code "=";oId "Brain-Cerebellum_00204995";is.last "FALSE";is.first "FALSE";is.singleExon "FALSE"
chr19	transdecoder	three_prime_UTR	17487460	17487529	.	+	.	transcript_id "DNTX_00131777";transcript_type "protein_coding";transcript_biotype "protein_coding";gene_id "XLOC_014694";gene_name "SLC27A1";class_code "=";oId "Brain-Cerebellum_00204995";is.last "FALSE";is.first "FALSE";is.singleExon "FALSE"
chr19	transdecoder	three_prime_UTR	17489008	17489117	.	+	.	transcript_id "DNTX_00131777";transcript_type "protein_coding";transcript_biotype "protein_coding";gene_id "XLOC_014694";gene_name "SLC27A1";class_code "=";oId "Brain-Cerebellum_00204995";is.last "FALSE";is.first "FALSE";is.singleExon "FALSE"
chr19	transdecoder	three_prime_UTR	17497255	17497314	.	+	.	transcript_id "DNTX_00131777";transcript_type "protein_coding";transcript_biotype "protein_coding";gene_id "XLOC_014694";gene_name "SLC27A1";class_code "=";oId "Brain-Cerebellum_00204995";is.last "TRUE";is.first "FALSE";is.singleExon "FALSE"
chr19	transdecoder	transcript	17468776	17506168	.	+	.	transcript_id "DNTX_00134253";transcript_type "protein_coding";transcript_biotype "protein_coding";gene_id "XLOC_014694";gene_name "SLC27A1";class_code "j";oId "Breast-MammaryTissue_00191344";is.last "FALSE";is.first "FALSE";is.singleExon "FALSE"
chr19	transdecoder	exon	17468776	17469010	.	+	.	transcript_id "DNTX_00134253";transcript_type "protein_coding";transcript_biotype "protein_coding";exon_number "1";gene_id "XLOC_014694";gene_name "SLC27A1";class_code "j";oId "Breast-MammaryTissue_00191344";is.last "FALSE";novel_exon_id "nvl_exon103490";novel_exon_type "novel_TSS";is.first "TRUE";is.singleExon "FALSE"
chr19	transdecoder	exon	17470540	17470707	.	+	.	transcript_id "DNTX_00134253";transcript_type "protein_coding";transcript_biotype "protein_coding";exon_number "2";gene_id "XLOC_014694";gene_name "SLC27A1";class_code "j";oId "Breast-MammaryTissue_00191344";is.last "FALSE";is.first "FALSE";is.singleExon "FALSE"
chr19	transdecoder	exon	17483882	17484121	.	+	.	transcript_id "DNTX_00134253";transcript_type "protein_coding";transcript_biotype "protein_coding";exon_number "3";gene_id "XLOC_014694";gene_name "SLC27A1";class_code "j";oId "Breast-MammaryTissue_00191344";is.last "FALSE";is.first "FALSE";is.singleExon "FALSE"
chr19	transdecoder	exon	17486563	17486957	.	+	.	transcript_id "DNTX_00134253";transcript_type "protein_coding";transcript_biotype "protein_coding";exon_number "4";gene_id "XLOC_014694";gene_name "SLC27A1";class_code "j";oId "Breast-MammaryTissue_00191344";is.last "FALSE";is.first "FALSE";is.singleExon "FALSE"
chr19	transdecoder	exon	17487174	17487335	.	+	.	transcript_id "DNTX_00134253";transcript_type "protein_coding";transcript_biotype "protein_coding";exon_number "5";gene_id "XLOC_014694";gene_name "SLC27A1";class_code "j";oId "Breast-MammaryTissue_00191344";is.last "FALSE";is.first "FALSE";is.singleExon "FALSE"
chr19	transdecoder	exon	17487460	17487529	.	+	.	transcript_id "DNTX_00134253";transcript_type "protein_coding";transcript_biotype "protein_coding";exon_number "6";gene_id "XLOC_014694";gene_name "SLC27A1";class_code "j";oId "Breast-MammaryTissue_00191344";is.last "FALSE";is.first "FALSE";is.singleExon "FALSE"
chr19	transdecoder	exon	17488848	17488939	.	+	.	transcript_id "DNTX_00134253";transcript_type "protein_coding";transcript_biotype "protein_coding";exon_number "7";gene_id "XLOC_014694";gene_name "SLC27A1";class_code "j";oId "Breast-MammaryTissue_00191344";is.last "FALSE";is.first "FALSE";is.singleExon "FALSE"
chr19	transdecoder	exon	17489008	17489117	.	+	.	transcript_id "DNTX_00134253";transcript_type "protein_coding";transcript_biotype "protein_coding";exon_number "8";gene_id "XLOC_014694";gene_name "SLC27A1";class_code "j";oId "Breast-MammaryTissue_00191344";is.last "FALSE";is.first "FALSE";is.singleExon "FALSE"
chr19	transdecoder	exon	17497255	17497464	.	+	.	transcript_id "DNTX_00134253";transcript_type "protein_coding";transcript_biotype "protein_coding";exon_number "9";gene_id "XLOC_014694";gene_name "SLC27A1";class_code "j";oId "Breast-MammaryTissue_00191344";is.last "FALSE";is.first "FALSE";is.singleExon "FALSE"
chr19	transdecoder	exon	17500278	17500404	.	+	.	transcript_id "DNTX_00134253";transcript_type "protein_coding";transcript_biotype "protein_coding";exon_number "10";gene_id "XLOC_014694";gene_name "SLC27A1";class_code "j";oId "Breast-MammaryTissue_00191344";is.last "FALSE";is.first "FALSE";is.singleExon "FALSE"
chr19	transdecoder	exon	17500495	17500632	.	+	.	transcript_id "DNTX_00134253";transcript_type "protein_coding";transcript_biotype "protein_coding";exon_number "11";gene_id "XLOC_014694";gene_name "SLC27A1";class_code "j";oId "Breast-MammaryTissue_00191344";is.last "FALSE";is.first "FALSE";is.singleExon "FALSE"
chr19	transdecoder	exon	17500712	17500876	.	+	.	transcript_id "DNTX_00134253";transcript_type "protein_coding";transcript_biotype "protein_coding";exon_number "12";gene_id "XLOC_014694";gene_name "SLC27A1";class_code "j";oId "Breast-MammaryTissue_00191344";is.last "FALSE";is.first "FALSE";is.singleExon "FALSE"
chr19	transdecoder	exon	17501273	17501419	.	+	.	transcript_id "DNTX_00134253";transcript_type "protein_coding";transcript_biotype "protein_coding";exon_number "13";gene_id "XLOC_014694";gene_name "SLC27A1";class_code "j";oId "Breast-MammaryTissue_00191344";is.last "FALSE";is.first "FALSE";is.singleExon "FALSE"
chr19	transdecoder	exon	17504455	17506168	.	+	.	transcript_id "DNTX_00134253";transcript_type "protein_coding";transcript_biotype "protein_coding";exon_number "14";gene_id "XLOC_014694";gene_name "SLC27A1";class_code "j";oId "Breast-MammaryTissue_00191344";is.last "TRUE";is.first "FALSE";is.singleExon "FALSE"
chr19	transdecoder	five_prime_UTR	17468776	17469010	.	+	.	transcript_id "DNTX_00134253";transcript_type "protein_coding";transcript_biotype "protein_coding";gene_id "XLOC_014694";gene_name "SLC27A1";class_code "j";oId "Breast-MammaryTissue_00191344";is.last "FALSE";novel_exon_id "nvl_exon103490";novel_exon_type "novel_TSS";is.first "TRUE";is.singleExon "FALSE"
chr19	transdecoder	five_prime_UTR	17470540	17470707	.	+	.	transcript_id "DNTX_00134253";transcript_type "protein_coding";transcript_biotype "protein_coding";gene_id "XLOC_014694";gene_name "SLC27A1";class_code "j";oId "Breast-MammaryTissue_00191344";is.last "FALSE";is.first "FALSE";is.singleExon "FALSE"
chr19	transdecoder	five_prime_UTR	17483882	17484121	.	+	.	transcript_id "DNTX_00134253";transcript_type "protein_coding";transcript_biotype "protein_coding";gene_id "XLOC_014694";gene_name "SLC27A1";class_code "j";oId "Breast-MammaryTissue_00191344";is.last "FALSE";is.first "FALSE";is.singleExon "FALSE"
chr19	transdecoder	five_prime_UTR	17486563	17486851	.	+	.	transcript_id "DNTX_00134253";transcript_type "protein_coding";transcript_biotype "protein_coding";gene_id "XLOC_014694";gene_name "SLC27A1";class_code "j";oId "Breast-MammaryTissue_00191344";is.last "FALSE";is.first "FALSE";is.singleExon "FALSE"
chr19	transdecoder	start_codon	17486852	17486854	.	+	0	transcript_id "DNTX_00134253";transcript_type "protein_coding";transcript_biotype "protein_coding";gene_id "XLOC_014694";gene_name "SLC27A1";class_code "j";oId "Breast-MammaryTissue_00191344";is.last "FALSE";is.first "FALSE";is.singleExon "FALSE"
chr19	transdecoder	CDS	17486852	17486957	.	+	0	transcript_id "DNTX_00134253";transcript_type "protein_coding";transcript_biotype "protein_coding";gene_id "XLOC_014694";gene_name "SLC27A1";class_code "j";oId "Breast-MammaryTissue_00191344";is.last "FALSE";is.first "FALSE";is.singleExon "FALSE"
chr19	transdecoder	CDS	17487174	17487335	.	+	2	transcript_id "DNTX_00134253";transcript_type "protein_coding";transcript_biotype "protein_coding";gene_id "XLOC_014694";gene_name "SLC27A1";class_code "j";oId "Breast-MammaryTissue_00191344";is.last "FALSE";is.first "FALSE";is.singleExon "FALSE"
chr19	transdecoder	CDS	17487460	17487529	.	+	2	transcript_id "DNTX_00134253";transcript_type "protein_coding";transcript_biotype "protein_coding";gene_id "XLOC_014694";gene_name "SLC27A1";class_code "j";oId "Breast-MammaryTissue_00191344";is.last "FALSE";is.first "FALSE";is.singleExon "FALSE"
chr19	transdecoder	CDS	17488848	17488939	.	+	1	transcript_id "DNTX_00134253";transcript_type "protein_coding";transcript_biotype "protein_coding";gene_id "XLOC_014694";gene_name "SLC27A1";class_code "j";oId "Breast-MammaryTissue_00191344";is.last "FALSE";is.first "FALSE";is.singleExon "FALSE"
chr19	transdecoder	CDS	17489008	17489117	.	+	2	transcript_id "DNTX_00134253";transcript_type "protein_coding";transcript_biotype "protein_coding";gene_id "XLOC_014694";gene_name "SLC27A1";class_code "j";oId "Breast-MammaryTissue_00191344";is.last "FALSE";is.first "FALSE";is.singleExon "FALSE"
chr19	transdecoder	CDS	17497255	17497464	.	+	0	transcript_id "DNTX_00134253";transcript_type "protein_coding";transcript_biotype "protein_coding";gene_id "XLOC_014694";gene_name "SLC27A1";class_code "j";oId "Breast-MammaryTissue_00191344";is.last "FALSE";is.first "FALSE";is.singleExon "FALSE"
chr19	transdecoder	CDS	17500278	17500404	.	+	0	transcript_id "DNTX_00134253";transcript_type "protein_coding";transcript_biotype "protein_coding";gene_id "XLOC_014694";gene_name "SLC27A1";class_code "j";oId "Breast-MammaryTissue_00191344";is.last "FALSE";is.first "FALSE";is.singleExon "FALSE"
chr19	transdecoder	CDS	17500495	17500632	.	+	2	transcript_id "DNTX_00134253";transcript_type "protein_coding";transcript_biotype "protein_coding";gene_id "XLOC_014694";gene_name "SLC27A1";class_code "j";oId "Breast-MammaryTissue_00191344";is.last "FALSE";is.first "FALSE";is.singleExon "FALSE"
chr19	transdecoder	CDS	17500712	17500876	.	+	2	transcript_id "DNTX_00134253";transcript_type "protein_coding";transcript_biotype "protein_coding";gene_id "XLOC_014694";gene_name "SLC27A1";class_code "j";oId "Breast-MammaryTissue_00191344";is.last "FALSE";is.first "FALSE";is.singleExon "FALSE"
chr19	transdecoder	CDS	17501273	17501419	.	+	2	transcript_id "DNTX_00134253";transcript_type "protein_coding";transcript_biotype "protein_coding";gene_id "XLOC_014694";gene_name "SLC27A1";class_code "j";oId "Breast-MammaryTissue_00191344";is.last "FALSE";is.first "FALSE";is.singleExon "FALSE"
chr19	transdecoder	CDS	17504455	17504609	.	+	2	transcript_id "DNTX_00134253";transcript_type "protein_coding";transcript_biotype "protein_coding";gene_id "XLOC_014694";gene_name "SLC27A1";class_code "j";oId "Breast-MammaryTissue_00191344";is.last "FALSE";is.first "FALSE";is.singleExon "FALSE"
chr19	transdecoder	stop_codon	17504610	17504612	.	+	0	transcript_id "DNTX_00134253";transcript_type "protein_coding";transcript_biotype "protein_coding";gene_id "XLOC_014694";gene_name "SLC27A1";class_code "j";oId "Breast-MammaryTissue_00191344";is.last "FALSE";is.first "FALSE";is.singleExon "FALSE"
chr19	transdecoder	three_prime_UTR	17504613	17506168	.	+	.	transcript_id "DNTX_00134253";transcript_type "protein_coding";transcript_biotype "protein_coding";gene_id "XLOC_014694";gene_name "SLC27A1";class_code "j";oId "Breast-MammaryTissue_00191344";is.last "FALSE";is.first "FALSE";is.singleExon "FALSE"
chr19	transdecoder	transcript	17469609	17506168	.	+	.	transcript_id "DNTX_00129492";transcript_type "protein_coding";transcript_biotype "protein_coding";gene_id "XLOC_014694";gene_name "SLC27A1";class_code "n";oId "Brain-Cerebellum_00204997";is.last "FALSE";is.first "FALSE";is.singleExon "FALSE"
chr19	transdecoder	exon	17469609	17470707	.	+	.	transcript_id "DNTX_00129492";transcript_type "protein_coding";transcript_biotype "protein_coding";exon_number "1";gene_id "XLOC_014694";gene_name "SLC27A1";class_code "n";oId "Brain-Cerebellum_00204997";is.last "FALSE";novel_exon_id "nvl_exon103491";novel_exon_type "novel_TSS";is.first "TRUE";is.singleExon "FALSE"
chr19	transdecoder	exon	17486563	17487335	.	+	.	transcript_id "DNTX_00129492";transcript_type "protein_coding";transcript_biotype "protein_coding";exon_number "2";gene_id "XLOC_014694";gene_name "SLC27A1";class_code "n";oId "Brain-Cerebellum_00204997";is.last "FALSE";is.first "FALSE";is.singleExon "FALSE"
chr19	transdecoder	exon	17487460	17487529	.	+	.	transcript_id "DNTX_00129492";transcript_type "protein_coding";transcript_biotype "protein_coding";exon_number "3";gene_id "XLOC_014694";gene_name "SLC27A1";class_code "n";oId "Brain-Cerebellum_00204997";is.last "FALSE";is.first "FALSE";is.singleExon "FALSE"
chr19	transdecoder	exon	17489008	17489117	.	+	.	transcript_id "DNTX_00129492";transcript_type "protein_coding";transcript_biotype "protein_coding";exon_number "4";gene_id "XLOC_014694";gene_name "SLC27A1";class_code "n";oId "Brain-Cerebellum_00204997";is.last "FALSE";is.first "FALSE";is.singleExon "FALSE"
chr19	transdecoder	exon	17497255	17497464	.	+	.	transcript_id "DNTX_00129492";transcript_type "protein_coding";transcript_biotype "protein_coding";exon_number "5";gene_id "XLOC_014694";gene_name "SLC27A1";class_code "n";oId "Brain-Cerebellum_00204997";is.last "FALSE";is.first "FALSE";is.singleExon "FALSE"
chr19	transdecoder	exon	17500278	17500404	.	+	.	transcript_id "DNTX_00129492";transcript_type "protein_coding";transcript_biotype "protein_coding";exon_number "6";gene_id "XLOC_014694";gene_name "SLC27A1";class_code "n";oId "Brain-Cerebellum_00204997";is.last "FALSE";is.first "FALSE";is.singleExon "FALSE"
chr19	transdecoder	exon	17500495	17500632	.	+	.	transcript_id "DNTX_00129492";transcript_type "protein_coding";transcript_biotype "protein_coding";exon_number "7";gene_id "XLOC_014694";gene_name "SLC27A1";class_code "n";oId "Brain-Cerebellum_00204997";is.last "FALSE";is.first "FALSE";is.singleExon "FALSE"
chr19	transdecoder	exon	17500712	17500876	.	+	.	transcript_id "DNTX_00129492";transcript_type "protein_coding";transcript_biotype "protein_coding";exon_number "8";gene_id "XLOC_014694";gene_name "SLC27A1";class_code "n";oId "Brain-Cerebellum_00204997";is.last "FALSE";is.first "FALSE";is.singleExon "FALSE"
chr19	transdecoder	exon	17501273	17501419	.	+	.	transcript_id "DNTX_00129492";transcript_type "protein_coding";transcript_biotype "protein_coding";exon_number "9";gene_id "XLOC_014694";gene_name "SLC27A1";class_code "n";oId "Brain-Cerebellum_00204997";is.last "FALSE";is.first "FALSE";is.singleExon "FALSE"
chr19	transdecoder	exon	17504455	17506168	.	+	.	transcript_id "DNTX_00129492";transcript_type "protein_coding";transcript_biotype "protein_coding";exon_number "10";gene_id "XLOC_014694";gene_name "SLC27A1";class_code "n";oId "Brain-Cerebellum_00204997";is.last "TRUE";is.first "FALSE";is.singleExon "FALSE"
chr19	transdecoder	five_prime_UTR	17469609	17470707	.	+	.	transcript_id "DNTX_00129492";transcript_type "protein_coding";transcript_biotype "protein_coding";gene_id "XLOC_014694";gene_name "SLC27A1";class_code "n";oId "Brain-Cerebellum_00204997";is.last "FALSE";novel_exon_id "nvl_exon103491";novel_exon_type "novel_TSS";is.first "TRUE";is.singleExon "FALSE"
chr19	transdecoder	five_prime_UTR	17486563	17487335	.	+	.	transcript_id "DNTX_00129492";transcript_type "protein_coding";transcript_biotype "protein_coding";gene_id "XLOC_014694";gene_name "SLC27A1";class_code "n";oId "Brain-Cerebellum_00204997";is.last "FALSE";is.first "FALSE";is.singleExon "FALSE"
chr19	transdecoder	five_prime_UTR	17487460	17487529	.	+	.	transcript_id "DNTX_00129492";transcript_type "protein_coding";transcript_biotype "protein_coding";gene_id "XLOC_014694";gene_name "SLC27A1";class_code "n";oId "Brain-Cerebellum_00204997";is.last "FALSE";is.first "FALSE";is.singleExon "FALSE"
chr19	transdecoder	five_prime_UTR	17489008	17489117	.	+	.	transcript_id "DNTX_00129492";transcript_type "protein_coding";transcript_biotype "protein_coding";gene_id "XLOC_014694";gene_name "SLC27A1";class_code "n";oId "Brain-Cerebellum_00204997";is.last "FALSE";is.first "FALSE";is.singleExon "FALSE"
chr19	transdecoder	five_prime_UTR	17497255	17497452	.	+	.	transcript_id "DNTX_00129492";transcript_type "protein_coding";transcript_biotype "protein_coding";gene_id "XLOC_014694";gene_name "SLC27A1";class_code "n";oId "Brain-Cerebellum_00204997";is.last "FALSE";is.first "FALSE";is.singleExon "FALSE"
chr19	transdecoder	start_codon	17497453	17497455	.	+	0	transcript_id "DNTX_00129492";transcript_type "protein_coding";transcript_biotype "protein_coding";gene_id "XLOC_014694";gene_name "SLC27A1";class_code "n";oId "Brain-Cerebellum_00204997";is.last "FALSE";is.first "FALSE";is.singleExon "FALSE"
chr19	transdecoder	CDS	17497453	17497464	.	+	0	transcript_id "DNTX_00129492";transcript_type "protein_coding";transcript_biotype "protein_coding";gene_id "XLOC_014694";gene_name "SLC27A1";class_code "n";oId "Brain-Cerebellum_00204997";is.last "FALSE";is.first "FALSE";is.singleExon "FALSE"
chr19	transdecoder	CDS	17500278	17500404	.	+	0	transcript_id "DNTX_00129492";transcript_type "protein_coding";transcript_biotype "protein_coding";gene_id "XLOC_014694";gene_name "SLC27A1";class_code "n";oId "Brain-Cerebellum_00204997";is.last "FALSE";is.first "FALSE";is.singleExon "FALSE"
chr19	transdecoder	CDS	17500495	17500632	.	+	2	transcript_id "DNTX_00129492";transcript_type "protein_coding";transcript_biotype "protein_coding";gene_id "XLOC_014694";gene_name "SLC27A1";class_code "n";oId "Brain-Cerebellum_00204997";is.last "FALSE";is.first "FALSE";is.singleExon "FALSE"
chr19	transdecoder	CDS	17500712	17500876	.	+	2	transcript_id "DNTX_00129492";transcript_type "protein_coding";transcript_biotype "protein_coding";gene_id "XLOC_014694";gene_name "SLC27A1";class_code "n";oId "Brain-Cerebellum_00204997";is.last "FALSE";is.first "FALSE";is.singleExon "FALSE"
chr19	transdecoder	CDS	17501273	17501419	.	+	2	transcript_id "DNTX_00129492";transcript_type "protein_coding";transcript_biotype "protein_coding";gene_id "XLOC_014694";gene_name "SLC27A1";class_code "n";oId "Brain-Cerebellum_00204997";is.last "FALSE";is.first "FALSE";is.singleExon "FALSE"
chr19	transdecoder	CDS	17504455	17504609	.	+	2	transcript_id "DNTX_00129492";transcript_type "protein_coding";transcript_biotype "protein_coding";gene_id "XLOC_014694";gene_name "SLC27A1";class_code "n";oId "Brain-Cerebellum_00204997";is.last "FALSE";is.first "FALSE";is.singleExon "FALSE"
chr19	transdecoder	stop_codon	17504610	17504612	.	+	0	transcript_id "DNTX_00129492";transcript_type "protein_coding";transcript_biotype "protein_coding";gene_id "XLOC_014694";gene_name "SLC27A1";class_code "n";oId "Brain-Cerebellum_00204997";is.last "FALSE";is.first "FALSE";is.singleExon "FALSE"
chr19	transdecoder	three_prime_UTR	17504613	17506168	.	+	.	transcript_id "DNTX_00129492";transcript_type "protein_coding";transcript_biotype "protein_coding";gene_id "XLOC_014694";gene_name "SLC27A1";class_code "n";oId "Brain-Cerebellum_00204997";is.last "FALSE";is.first "FALSE";is.singleExon "FALSE"
chr19	transdecoder	transcript	17469609	17506168	.	+	.	transcript_id "DNTX_00129493";transcript_type "protein_coding";transcript_biotype "protein_coding";gene_id "XLOC_014694";gene_name "SLC27A1";class_code "n";oId "Brain-Cerebellum_00214852";is.last "FALSE";is.first "FALSE";is.singleExon "FALSE"
chr19	transdecoder	exon	17469609	17470707	.	+	.	transcript_id "DNTX_00129493";transcript_type "protein_coding";transcript_biotype "protein_coding";exon_number "1";gene_id "XLOC_014694";gene_name "SLC27A1";class_code "n";oId "Brain-Cerebellum_00214852";is.last "FALSE";novel_exon_id "nvl_exon103491";novel_exon_type "novel_TSS";is.first "TRUE";is.singleExon "FALSE"
chr19	transdecoder	exon	17486563	17487335	.	+	.	transcript_id "DNTX_00129493";transcript_type "protein_coding";transcript_biotype "protein_coding";exon_number "2";gene_id "XLOC_014694";gene_name "SLC27A1";class_code "n";oId "Brain-Cerebellum_00214852";is.last "FALSE";is.first "FALSE";is.singleExon "FALSE"
chr19	transdecoder	exon	17487460	17487529	.	+	.	transcript_id "DNTX_00129493";transcript_type "protein_coding";transcript_biotype "protein_coding";exon_number "3";gene_id "XLOC_014694";gene_name "SLC27A1";class_code "n";oId "Brain-Cerebellum_00214852";is.last "FALSE";is.first "FALSE";is.singleExon "FALSE"
chr19	transdecoder	exon	17488848	17488939	.	+	.	transcript_id "DNTX_00129493";transcript_type "protein_coding";transcript_biotype "protein_coding";exon_number "4";gene_id "XLOC_014694";gene_name "SLC27A1";class_code "n";oId "Brain-Cerebellum_00214852";is.last "FALSE";is.first "FALSE";is.singleExon "FALSE"
chr19	transdecoder	exon	17489008	17489117	.	+	.	transcript_id "DNTX_00129493";transcript_type "protein_coding";transcript_biotype "protein_coding";exon_number "5";gene_id "XLOC_014694";gene_name "SLC27A1";class_code "n";oId "Brain-Cerebellum_00214852";is.last "FALSE";is.first "FALSE";is.singleExon "FALSE"
chr19	transdecoder	exon	17497255	17497464	.	+	.	transcript_id "DNTX_00129493";transcript_type "protein_coding";transcript_biotype "protein_coding";exon_number "6";gene_id "XLOC_014694";gene_name "SLC27A1";class_code "n";oId "Brain-Cerebellum_00214852";is.last "FALSE";is.first "FALSE";is.singleExon "FALSE"
chr19	transdecoder	exon	17500278	17500404	.	+	.	transcript_id "DNTX_00129493";transcript_type "protein_coding";transcript_biotype "protein_coding";exon_number "7";gene_id "XLOC_014694";gene_name "SLC27A1";class_code "n";oId "Brain-Cerebellum_00214852";is.last "FALSE";is.first "FALSE";is.singleExon "FALSE"
chr19	transdecoder	exon	17500495	17500632	.	+	.	transcript_id "DNTX_00129493";transcript_type "protein_coding";transcript_biotype "protein_coding";exon_number "8";gene_id "XLOC_014694";gene_name "SLC27A1";class_code "n";oId "Brain-Cerebellum_00214852";is.last "FALSE";is.first "FALSE";is.singleExon "FALSE"
chr19	transdecoder	exon	17500712	17500876	.	+	.	transcript_id "DNTX_00129493";transcript_type "protein_coding";transcript_biotype "protein_coding";exon_number "9";gene_id "XLOC_014694";gene_name "SLC27A1";class_code "n";oId "Brain-Cerebellum_00214852";is.last "FALSE";is.first "FALSE";is.singleExon "FALSE"
chr19	transdecoder	exon	17501273	17501419	.	+	.	transcript_id "DNTX_00129493";transcript_type "protein_coding";transcript_biotype "protein_coding";exon_number "10";gene_id "XLOC_014694";gene_name "SLC27A1";class_code "n";oId "Brain-Cerebellum_00214852";is.last "FALSE";is.first "FALSE";is.singleExon "FALSE"
chr19	transdecoder	exon	17504455	17506168	.	+	.	transcript_id "DNTX_00129493";transcript_type "protein_coding";transcript_biotype "protein_coding";exon_number "11";gene_id "XLOC_014694";gene_name "SLC27A1";class_code "n";oId "Brain-Cerebellum_00214852";is.last "TRUE";is.first "FALSE";is.singleExon "FALSE"
chr19	transdecoder	five_prime_UTR	17469609	17470707	.	+	.	transcript_id "DNTX_00129493";transcript_type "protein_coding";transcript_biotype "protein_coding";gene_id "XLOC_014694";gene_name "SLC27A1";class_code "n";oId "Brain-Cerebellum_00214852";is.last "FALSE";novel_exon_id "nvl_exon103491";novel_exon_type "novel_TSS";is.first "TRUE";is.singleExon "FALSE"
chr19	transdecoder	five_prime_UTR	17486563	17487148	.	+	.	transcript_id "DNTX_00129493";transcript_type "protein_coding";transcript_biotype "protein_coding";gene_id "XLOC_014694";gene_name "SLC27A1";class_code "n";oId "Brain-Cerebellum_00214852";is.last "FALSE";is.first "FALSE";is.singleExon "FALSE"
chr19	transdecoder	start_codon	17487149	17487151	.	+	0	transcript_id "DNTX_00129493";transcript_type "protein_coding";transcript_biotype "protein_coding";gene_id "XLOC_014694";gene_name "SLC27A1";class_code "n";oId "Brain-Cerebellum_00214852";is.last "FALSE";is.first "FALSE";is.singleExon "FALSE"
chr19	transdecoder	CDS	17487149	17487335	.	+	0	transcript_id "DNTX_00129493";transcript_type "protein_coding";transcript_biotype "protein_coding";gene_id "XLOC_014694";gene_name "SLC27A1";class_code "n";oId "Brain-Cerebellum_00214852";is.last "FALSE";is.first "FALSE";is.singleExon "FALSE"
chr19	transdecoder	CDS	17487460	17487529	.	+	2	transcript_id "DNTX_00129493";transcript_type "protein_coding";transcript_biotype "protein_coding";gene_id "XLOC_014694";gene_name "SLC27A1";class_code "n";oId "Brain-Cerebellum_00214852";is.last "FALSE";is.first "FALSE";is.singleExon "FALSE"
chr19	transdecoder	CDS	17488848	17488939	.	+	1	transcript_id "DNTX_00129493";transcript_type "protein_coding";transcript_biotype "protein_coding";gene_id "XLOC_014694";gene_name "SLC27A1";class_code "n";oId "Brain-Cerebellum_00214852";is.last "FALSE";is.first "FALSE";is.singleExon "FALSE"
chr19	transdecoder	CDS	17489008	17489117	.	+	2	transcript_id "DNTX_00129493";transcript_type "protein_coding";transcript_biotype "protein_coding";gene_id "XLOC_014694";gene_name "SLC27A1";class_code "n";oId "Brain-Cerebellum_00214852";is.last "FALSE";is.first "FALSE";is.singleExon "FALSE"
chr19	transdecoder	CDS	17497255	17497464	.	+	0	transcript_id "DNTX_00129493";transcript_type "protein_coding";transcript_biotype "protein_coding";gene_id "XLOC_014694";gene_name "SLC27A1";class_code "n";oId "Brain-Cerebellum_00214852";is.last "FALSE";is.first "FALSE";is.singleExon "FALSE"
chr19	transdecoder	CDS	17500278	17500404	.	+	0	transcript_id "DNTX_00129493";transcript_type "protein_coding";transcript_biotype "protein_coding";gene_id "XLOC_014694";gene_name "SLC27A1";class_code "n";oId "Brain-Cerebellum_00214852";is.last "FALSE";is.first "FALSE";is.singleExon "FALSE"
chr19	transdecoder	CDS	17500495	17500632	.	+	2	transcript_id "DNTX_00129493";transcript_type "protein_coding";transcript_biotype "protein_coding";gene_id "XLOC_014694";gene_name "SLC27A1";class_code "n";oId "Brain-Cerebellum_00214852";is.last "FALSE";is.first "FALSE";is.singleExon "FALSE"
chr19	transdecoder	CDS	17500712	17500876	.	+	2	transcript_id "DNTX_00129493";transcript_type "protein_coding";transcript_biotype "protein_coding";gene_id "XLOC_014694";gene_name "SLC27A1";class_code "n";oId "Brain-Cerebellum_00214852";is.last "FALSE";is.first "FALSE";is.singleExon "FALSE"
chr19	transdecoder	CDS	17501273	17501419	.	+	2	transcript_id "DNTX_00129493";transcript_type "protein_coding";transcript_biotype "protein_coding";gene_id "XLOC_014694";gene_name "SLC27A1";class_code "n";oId "Brain-Cerebellum_00214852";is.last "FALSE";is.first "FALSE";is.singleExon "FALSE"
chr19	transdecoder	CDS	17504455	17504609	.	+	2	transcript_id "DNTX_00129493";transcript_type "protein_coding";transcript_biotype "protein_coding";gene_id "XLOC_014694";gene_name "SLC27A1";class_code "n";oId "Brain-Cerebellum_00214852";is.last "FALSE";is.first "FALSE";is.singleExon "FALSE"
chr19	transdecoder	stop_codon	17504610	17504612	.	+	0	transcript_id "DNTX_00129493";transcript_type "protein_coding";transcript_biotype "protein_coding";gene_id "XLOC_014694";gene_name "SLC27A1";class_code "n";oId "Brain-Cerebellum_00214852";is.last "FALSE";is.first "FALSE";is.singleExon "FALSE"
chr19	transdecoder	three_prime_UTR	17504613	17506168	.	+	.	transcript_id "DNTX_00129493";transcript_type "protein_coding";transcript_biotype "protein_coding";gene_id "XLOC_014694";gene_name "SLC27A1";class_code "n";oId "Brain-Cerebellum_00214852";is.last "FALSE";is.first "FALSE";is.singleExon "FALSE"
chr19	transdecoder	transcript	17469944	17506168	.	+	.	transcript_id "DNTX_00134053";transcript_type "protein_coding";transcript_biotype "protein_coding";gene_id "XLOC_014694";gene_name "SLC27A1";class_code "j";oId "Nerve-Tibial_00215485";is.last "FALSE";is.first "FALSE";is.singleExon "FALSE"
chr19	transdecoder	exon	17469944	17470707	.	+	.	transcript_id "DNTX_00134053";transcript_type "protein_coding";transcript_biotype "protein_coding";exon_number "1";gene_id "XLOC_014694";gene_name "SLC27A1";class_code "j";oId "Nerve-Tibial_00215485";is.last "FALSE";novel_exon_id "nvl_exon103492";novel_exon_type "novel_TSS";is.first "TRUE";is.singleExon "FALSE"
chr19	transdecoder	exon	17483882	17483993	.	+	.	transcript_id "DNTX_00134053";transcript_type "protein_coding";transcript_biotype "protein_coding";exon_number "2";gene_id "XLOC_014694";gene_name "SLC27A1";class_code "j";oId "Nerve-Tibial_00215485";is.last "FALSE";novel_exon_id "nvl_exon103493";novel_exon_type "A3SS";is.first "FALSE";is.singleExon "FALSE"
chr19	transdecoder	exon	17486563	17486957	.	+	.	transcript_id "DNTX_00134053";transcript_type "protein_coding";transcript_biotype "protein_coding";exon_number "3";gene_id "XLOC_014694";gene_name "SLC27A1";class_code "j";oId "Nerve-Tibial_00215485";is.last "FALSE";is.first "FALSE";is.singleExon "FALSE"
chr19	transdecoder	exon	17487174	17487335	.	+	.	transcript_id "DNTX_00134053";transcript_type "protein_coding";transcript_biotype "protein_coding";exon_number "4";gene_id "XLOC_014694";gene_name "SLC27A1";class_code "j";oId "Nerve-Tibial_00215485";is.last "FALSE";is.first "FALSE";is.singleExon "FALSE"
chr19	transdecoder	exon	17487460	17487529	.	+	.	transcript_id "DNTX_00134053";transcript_type "protein_coding";transcript_biotype "protein_coding";exon_number "5";gene_id "XLOC_014694";gene_name "SLC27A1";class_code "j";oId "Nerve-Tibial_00215485";is.last "FALSE";is.first "FALSE";is.singleExon "FALSE"
chr19	transdecoder	exon	17488848	17488939	.	+	.	transcript_id "DNTX_00134053";transcript_type "protein_coding";transcript_biotype "protein_coding";exon_number "6";gene_id "XLOC_014694";gene_name "SLC27A1";class_code "j";oId "Nerve-Tibial_00215485";is.last "FALSE";is.first "FALSE";is.singleExon "FALSE"
chr19	transdecoder	exon	17489008	17489117	.	+	.	transcript_id "DNTX_00134053";transcript_type "protein_coding";transcript_biotype "protein_coding";exon_number "7";gene_id "XLOC_014694";gene_name "SLC27A1";class_code "j";oId "Nerve-Tibial_00215485";is.last "FALSE";is.first "FALSE";is.singleExon "FALSE"
chr19	transdecoder	exon	17497255	17497464	.	+	.	transcript_id "DNTX_00134053";transcript_type "protein_coding";transcript_biotype "protein_coding";exon_number "8";gene_id "XLOC_014694";gene_name "SLC27A1";class_code "j";oId "Nerve-Tibial_00215485";is.last "FALSE";is.first "FALSE";is.singleExon "FALSE"
chr19	transdecoder	exon	17500278	17500404	.	+	.	transcript_id "DNTX_00134053";transcript_type "protein_coding";transcript_biotype "protein_coding";exon_number "9";gene_id "XLOC_014694";gene_name "SLC27A1";class_code "j";oId "Nerve-Tibial_00215485";is.last "FALSE";is.first "FALSE";is.singleExon "FALSE"
chr19	transdecoder	exon	17500495	17500632	.	+	.	transcript_id "DNTX_00134053";transcript_type "protein_coding";transcript_biotype "protein_coding";exon_number "10";gene_id "XLOC_014694";gene_name "SLC27A1";class_code "j";oId "Nerve-Tibial_00215485";is.last "FALSE";is.first "FALSE";is.singleExon "FALSE"
chr19	transdecoder	exon	17500712	17500876	.	+	.	transcript_id "DNTX_00134053";transcript_type "protein_coding";transcript_biotype "protein_coding";exon_number "11";gene_id "XLOC_014694";gene_name "SLC27A1";class_code "j";oId "Nerve-Tibial_00215485";is.last "FALSE";is.first "FALSE";is.singleExon "FALSE"
chr19	transdecoder	exon	17501273	17501419	.	+	.	transcript_id "DNTX_00134053";transcript_type "protein_coding";transcript_biotype "protein_coding";exon_number "12";gene_id "XLOC_014694";gene_name "SLC27A1";class_code "j";oId "Nerve-Tibial_00215485";is.last "FALSE";is.first "FALSE";is.singleExon "FALSE"
chr19	transdecoder	exon	17504455	17506168	.	+	.	transcript_id "DNTX_00134053";transcript_type "protein_coding";transcript_biotype "protein_coding";exon_number "13";gene_id "XLOC_014694";gene_name "SLC27A1";class_code "j";oId "Nerve-Tibial_00215485";is.last "TRUE";is.first "FALSE";is.singleExon "FALSE"
chr19	transdecoder	five_prime_UTR	17469944	17470707	.	+	.	transcript_id "DNTX_00134053";transcript_type "protein_coding";transcript_biotype "protein_coding";gene_id "XLOC_014694";gene_name "SLC27A1";class_code "j";oId "Nerve-Tibial_00215485";is.last "FALSE";novel_exon_id "nvl_exon103492";novel_exon_type "novel_TSS";is.first "TRUE";is.singleExon "FALSE"
chr19	transdecoder	five_prime_UTR	17483882	17483993	.	+	.	transcript_id "DNTX_00134053";transcript_type "protein_coding";transcript_biotype "protein_coding";gene_id "XLOC_014694";gene_name "SLC27A1";class_code "j";oId "Nerve-Tibial_00215485";is.last "FALSE";novel_exon_id "nvl_exon103493";novel_exon_type "A3SS";is.first "FALSE";is.singleExon "FALSE"
chr19	transdecoder	five_prime_UTR	17486563	17486851	.	+	.	transcript_id "DNTX_00134053";transcript_type "protein_coding";transcript_biotype "protein_coding";gene_id "XLOC_014694";gene_name "SLC27A1";class_code "j";oId "Nerve-Tibial_00215485";is.last "FALSE";is.first "FALSE";is.singleExon "FALSE"
chr19	transdecoder	start_codon	17486852	17486854	.	+	0	transcript_id "DNTX_00134053";transcript_type "protein_coding";transcript_biotype "protein_coding";gene_id "XLOC_014694";gene_name "SLC27A1";class_code "j";oId "Nerve-Tibial_00215485";is.last "FALSE";is.first "FALSE";is.singleExon "FALSE"
chr19	transdecoder	CDS	17486852	17486957	.	+	0	transcript_id "DNTX_00134053";transcript_type "protein_coding";transcript_biotype "protein_coding";gene_id "XLOC_014694";gene_name "SLC27A1";class_code "j";oId "Nerve-Tibial_00215485";is.last "FALSE";is.first "FALSE";is.singleExon "FALSE"
chr19	transdecoder	CDS	17487174	17487335	.	+	2	transcript_id "DNTX_00134053";transcript_type "protein_coding";transcript_biotype "protein_coding";gene_id "XLOC_014694";gene_name "SLC27A1";class_code "j";oId "Nerve-Tibial_00215485";is.last "FALSE";is.first "FALSE";is.singleExon "FALSE"
chr19	transdecoder	CDS	17487460	17487529	.	+	2	transcript_id "DNTX_00134053";transcript_type "protein_coding";transcript_biotype "protein_coding";gene_id "XLOC_014694";gene_name "SLC27A1";class_code "j";oId "Nerve-Tibial_00215485";is.last "FALSE";is.first "FALSE";is.singleExon "FALSE"
chr19	transdecoder	CDS	17488848	17488939	.	+	1	transcript_id "DNTX_00134053";transcript_type "protein_coding";transcript_biotype "protein_coding";gene_id "XLOC_014694";gene_name "SLC27A1";class_code "j";oId "Nerve-Tibial_00215485";is.last "FALSE";is.first "FALSE";is.singleExon "FALSE"
chr19	transdecoder	CDS	17489008	17489117	.	+	2	transcript_id "DNTX_00134053";transcript_type "protein_coding";transcript_biotype "protein_coding";gene_id "XLOC_014694";gene_name "SLC27A1";class_code "j";oId "Nerve-Tibial_00215485";is.last "FALSE";is.first "FALSE";is.singleExon "FALSE"
chr19	transdecoder	CDS	17497255	17497464	.	+	0	transcript_id "DNTX_00134053";transcript_type "protein_coding";transcript_biotype "protein_coding";gene_id "XLOC_014694";gene_name "SLC27A1";class_code "j";oId "Nerve-Tibial_00215485";is.last "FALSE";is.first "FALSE";is.singleExon "FALSE"
chr19	transdecoder	CDS	17500278	17500404	.	+	0	transcript_id "DNTX_00134053";transcript_type "protein_coding";transcript_biotype "protein_coding";gene_id "XLOC_014694";gene_name "SLC27A1";class_code "j";oId "Nerve-Tibial_00215485";is.last "FALSE";is.first "FALSE";is.singleExon "FALSE"
chr19	transdecoder	CDS	17500495	17500632	.	+	2	transcript_id "DNTX_00134053";transcript_type "protein_coding";transcript_biotype "protein_coding";gene_id "XLOC_014694";gene_name "SLC27A1";class_code "j";oId "Nerve-Tibial_00215485";is.last "FALSE";is.first "FALSE";is.singleExon "FALSE"
chr19	transdecoder	CDS	17500712	17500876	.	+	2	transcript_id "DNTX_00134053";transcript_type "protein_coding";transcript_biotype "protein_coding";gene_id "XLOC_014694";gene_name "SLC27A1";class_code "j";oId "Nerve-Tibial_00215485";is.last "FALSE";is.first "FALSE";is.singleExon "FALSE"
chr19	transdecoder	CDS	17501273	17501419	.	+	2	transcript_id "DNTX_00134053";transcript_type "protein_coding";transcript_biotype "protein_coding";gene_id "XLOC_014694";gene_name "SLC27A1";class_code "j";oId "Nerve-Tibial_00215485";is.last "FALSE";is.first "FALSE";is.singleExon "FALSE"
chr19	transdecoder	CDS	17504455	17504609	.	+	2	transcript_id "DNTX_00134053";transcript_type "protein_coding";transcript_biotype "protein_coding";gene_id "XLOC_014694";gene_name "SLC27A1";class_code "j";oId "Nerve-Tibial_00215485";is.last "FALSE";is.first "FALSE";is.singleExon "FALSE"
chr19	transdecoder	stop_codon	17504610	17504612	.	+	0	transcript_id "DNTX_00134053";transcript_type "protein_coding";transcript_biotype "protein_coding";gene_id "XLOC_014694";gene_name "SLC27A1";class_code "j";oId "Nerve-Tibial_00215485";is.last "FALSE";is.first "FALSE";is.singleExon "FALSE"
chr19	transdecoder	three_prime_UTR	17504613	17506168	.	+	.	transcript_id "DNTX_00134053";transcript_type "protein_coding";transcript_biotype "protein_coding";gene_id "XLOC_014694";gene_name "SLC27A1";class_code "j";oId "Nerve-Tibial_00215485";is.last "FALSE";is.first "FALSE";is.singleExon "FALSE"
chr19	transdecoder	transcript	17469944	17506168	.	+	.	transcript_id "DNTX_00134054";transcript_type "protein_coding";transcript_biotype "protein_coding";gene_id "XLOC_014694";gene_name "SLC27A1";class_code "j";oId "Nerve-Tibial_00220814";is.last "FALSE";is.first "FALSE";is.singleExon "FALSE"
chr19	transdecoder	exon	17469944	17470707	.	+	.	transcript_id "DNTX_00134054";transcript_type "protein_coding";transcript_biotype "protein_coding";exon_number "1";gene_id "XLOC_014694";gene_name "SLC27A1";class_code "j";oId "Nerve-Tibial_00220814";is.last "FALSE";novel_exon_id "nvl_exon103492";novel_exon_type "novel_TSS";is.first "TRUE";is.singleExon "FALSE"
chr19	transdecoder	exon	17486563	17486957	.	+	.	transcript_id "DNTX_00134054";transcript_type "protein_coding";transcript_biotype "protein_coding";exon_number "2";gene_id "XLOC_014694";gene_name "SLC27A1";class_code "j";oId "Nerve-Tibial_00220814";is.last "FALSE";is.first "FALSE";is.singleExon "FALSE"
chr19	transdecoder	exon	17487100	17487335	.	+	.	transcript_id "DNTX_00134054";transcript_type "protein_coding";transcript_biotype "protein_coding";exon_number "3";gene_id "XLOC_014694";gene_name "SLC27A1";class_code "j";oId "Nerve-Tibial_00220814";is.last "FALSE";is.first "FALSE";is.singleExon "FALSE"
chr19	transdecoder	exon	17487460	17487529	.	+	.	transcript_id "DNTX_00134054";transcript_type "protein_coding";transcript_biotype "protein_coding";exon_number "4";gene_id "XLOC_014694";gene_name "SLC27A1";class_code "j";oId "Nerve-Tibial_00220814";is.last "FALSE";is.first "FALSE";is.singleExon "FALSE"
chr19	transdecoder	exon	17488848	17488939	.	+	.	transcript_id "DNTX_00134054";transcript_type "protein_coding";transcript_biotype "protein_coding";exon_number "5";gene_id "XLOC_014694";gene_name "SLC27A1";class_code "j";oId "Nerve-Tibial_00220814";is.last "FALSE";is.first "FALSE";is.singleExon "FALSE"
chr19	transdecoder	exon	17489008	17489117	.	+	.	transcript_id "DNTX_00134054";transcript_type "protein_coding";transcript_biotype "protein_coding";exon_number "6";gene_id "XLOC_014694";gene_name "SLC27A1";class_code "j";oId "Nerve-Tibial_00220814";is.last "FALSE";is.first "FALSE";is.singleExon "FALSE"
chr19	transdecoder	exon	17497255	17497464	.	+	.	transcript_id "DNTX_00134054";transcript_type "protein_coding";transcript_biotype "protein_coding";exon_number "7";gene_id "XLOC_014694";gene_name "SLC27A1";class_code "j";oId "Nerve-Tibial_00220814";is.last "FALSE";is.first "FALSE";is.singleExon "FALSE"
chr19	transdecoder	exon	17500278	17500404	.	+	.	transcript_id "DNTX_00134054";transcript_type "protein_coding";transcript_biotype "protein_coding";exon_number "8";gene_id "XLOC_014694";gene_name "SLC27A1";class_code "j";oId "Nerve-Tibial_00220814";is.last "FALSE";is.first "FALSE";is.singleExon "FALSE"
chr19	transdecoder	exon	17500495	17500632	.	+	.	transcript_id "DNTX_00134054";transcript_type "protein_coding";transcript_biotype "protein_coding";exon_number "9";gene_id "XLOC_014694";gene_name "SLC27A1";class_code "j";oId "Nerve-Tibial_00220814";is.last "FALSE";is.first "FALSE";is.singleExon "FALSE"
chr19	transdecoder	exon	17500712	17500876	.	+	.	transcript_id "DNTX_00134054";transcript_type "protein_coding";transcript_biotype "protein_coding";exon_number "10";gene_id "XLOC_014694";gene_name "SLC27A1";class_code "j";oId "Nerve-Tibial_00220814";is.last "FALSE";is.first "FALSE";is.singleExon "FALSE"
chr19	transdecoder	exon	17501273	17501419	.	+	.	transcript_id "DNTX_00134054";transcript_type "protein_coding";transcript_biotype "protein_coding";exon_number "11";gene_id "XLOC_014694";gene_name "SLC27A1";class_code "j";oId "Nerve-Tibial_00220814";is.last "FALSE";is.first "FALSE";is.singleExon "FALSE"
chr19	transdecoder	exon	17504455	17506168	.	+	.	transcript_id "DNTX_00134054";transcript_type "protein_coding";transcript_biotype "protein_coding";exon_number "12";gene_id "XLOC_014694";gene_name "SLC27A1";class_code "j";oId "Nerve-Tibial_00220814";is.last "TRUE";is.first "FALSE";is.singleExon "FALSE"
chr19	transdecoder	five_prime_UTR	17469944	17470707	.	+	.	transcript_id "DNTX_00134054";transcript_type "protein_coding";transcript_biotype "protein_coding";gene_id "XLOC_014694";gene_name "SLC27A1";class_code "j";oId "Nerve-Tibial_00220814";is.last "FALSE";novel_exon_id "nvl_exon103492";novel_exon_type "novel_TSS";is.first "TRUE";is.singleExon "FALSE"
chr19	transdecoder	five_prime_UTR	17486563	17486957	.	+	.	transcript_id "DNTX_00134054";transcript_type "protein_coding";transcript_biotype "protein_coding";gene_id "XLOC_014694";gene_name "SLC27A1";class_code "j";oId "Nerve-Tibial_00220814";is.last "FALSE";is.first "FALSE";is.singleExon "FALSE"
chr19	transdecoder	five_prime_UTR	17487100	17487148	.	+	.	transcript_id "DNTX_00134054";transcript_type "protein_coding";transcript_biotype "protein_coding";gene_id "XLOC_014694";gene_name "SLC27A1";class_code "j";oId "Nerve-Tibial_00220814";is.last "FALSE";is.first "FALSE";is.singleExon "FALSE"
chr19	transdecoder	start_codon	17487149	17487151	.	+	0	transcript_id "DNTX_00134054";transcript_type "protein_coding";transcript_biotype "protein_coding";gene_id "XLOC_014694";gene_name "SLC27A1";class_code "j";oId "Nerve-Tibial_00220814";is.last "FALSE";is.first "FALSE";is.singleExon "FALSE"
chr19	transdecoder	CDS	17487149	17487335	.	+	0	transcript_id "DNTX_00134054";transcript_type "protein_coding";transcript_biotype "protein_coding";gene_id "XLOC_014694";gene_name "SLC27A1";class_code "j";oId "Nerve-Tibial_00220814";is.last "FALSE";is.first "FALSE";is.singleExon "FALSE"
chr19	transdecoder	CDS	17487460	17487529	.	+	2	transcript_id "DNTX_00134054";transcript_type "protein_coding";transcript_biotype "protein_coding";gene_id "XLOC_014694";gene_name "SLC27A1";class_code "j";oId "Nerve-Tibial_00220814";is.last "FALSE";is.first "FALSE";is.singleExon "FALSE"
chr19	transdecoder	CDS	17488848	17488939	.	+	1	transcript_id "DNTX_00134054";transcript_type "protein_coding";transcript_biotype "protein_coding";gene_id "XLOC_014694";gene_name "SLC27A1";class_code "j";oId "Nerve-Tibial_00220814";is.last "FALSE";is.first "FALSE";is.singleExon "FALSE"
chr19	transdecoder	CDS	17489008	17489117	.	+	2	transcript_id "DNTX_00134054";transcript_type "protein_coding";transcript_biotype "protein_coding";gene_id "XLOC_014694";gene_name "SLC27A1";class_code "j";oId "Nerve-Tibial_00220814";is.last "FALSE";is.first "FALSE";is.singleExon "FALSE"
chr19	transdecoder	CDS	17497255	17497464	.	+	0	transcript_id "DNTX_00134054";transcript_type "protein_coding";transcript_biotype "protein_coding";gene_id "XLOC_014694";gene_name "SLC27A1";class_code "j";oId "Nerve-Tibial_00220814";is.last "FALSE";is.first "FALSE";is.singleExon "FALSE"
chr19	transdecoder	CDS	17500278	17500404	.	+	0	transcript_id "DNTX_00134054";transcript_type "protein_coding";transcript_biotype "protein_coding";gene_id "XLOC_014694";gene_name "SLC27A1";class_code "j";oId "Nerve-Tibial_00220814";is.last "FALSE";is.first "FALSE";is.singleExon "FALSE"
chr19	transdecoder	CDS	17500495	17500632	.	+	2	transcript_id "DNTX_00134054";transcript_type "protein_coding";transcript_biotype "protein_coding";gene_id "XLOC_014694";gene_name "SLC27A1";class_code "j";oId "Nerve-Tibial_00220814";is.last "FALSE";is.first "FALSE";is.singleExon "FALSE"
chr19	transdecoder	CDS	17500712	17500876	.	+	2	transcript_id "DNTX_00134054";transcript_type "protein_coding";transcript_biotype "protein_coding";gene_id "XLOC_014694";gene_name "SLC27A1";class_code "j";oId "Nerve-Tibial_00220814";is.last "FALSE";is.first "FALSE";is.singleExon "FALSE"
chr19	transdecoder	CDS	17501273	17501419	.	+	2	transcript_id "DNTX_00134054";transcript_type "protein_coding";transcript_biotype "protein_coding";gene_id "XLOC_014694";gene_name "SLC27A1";class_code "j";oId "Nerve-Tibial_00220814";is.last "FALSE";is.first "FALSE";is.singleExon "FALSE"
chr19	transdecoder	CDS	17504455	17504609	.	+	2	transcript_id "DNTX_00134054";transcript_type "protein_coding";transcript_biotype "protein_coding";gene_id "XLOC_014694";gene_name "SLC27A1";class_code "j";oId "Nerve-Tibial_00220814";is.last "FALSE";is.first "FALSE";is.singleExon "FALSE"
chr19	transdecoder	stop_codon	17504610	17504612	.	+	0	transcript_id "DNTX_00134054";transcript_type "protein_coding";transcript_biotype "protein_coding";gene_id "XLOC_014694";gene_name "SLC27A1";class_code "j";oId "Nerve-Tibial_00220814";is.last "FALSE";is.first "FALSE";is.singleExon "FALSE"
chr19	transdecoder	three_prime_UTR	17504613	17506168	.	+	.	transcript_id "DNTX_00134054";transcript_type "protein_coding";transcript_biotype "protein_coding";gene_id "XLOC_014694";gene_name "SLC27A1";class_code "j";oId "Nerve-Tibial_00220814";is.last "FALSE";is.first "FALSE";is.singleExon "FALSE"
chr19	transdecoder	transcript	17469958	17506168	.	+	.	transcript_id "DNTX_00131778";transcript_type "protein_coding";transcript_biotype "protein_coding";gene_id "XLOC_014694";gene_name "SLC27A1";class_code "n";oId "Brain-Cerebellum_00226851";is.last "FALSE";is.first "FALSE";is.singleExon "FALSE"
chr19	transdecoder	exon	17469958	17470707	.	+	.	transcript_id "DNTX_00131778";transcript_type "protein_coding";transcript_biotype "protein_coding";exon_number "1";gene_id "XLOC_014694";gene_name "SLC27A1";class_code "n";oId "Brain-Cerebellum_00226851";is.last "FALSE";novel_exon_id "nvl_exon103494";novel_exon_type "novel_TSS";is.first "TRUE";is.singleExon "FALSE"
chr19	transdecoder	exon	17483882	17483993	.	+	.	transcript_id "DNTX_00131778";transcript_type "protein_coding";transcript_biotype "protein_coding";exon_number "2";gene_id "XLOC_014694";gene_name "SLC27A1";class_code "n";oId "Brain-Cerebellum_00226851";is.last "FALSE";novel_exon_id "nvl_exon103493";novel_exon_type "A3SS";is.first "FALSE";is.singleExon "FALSE"
chr19	transdecoder	exon	17486563	17487335	.	+	.	transcript_id "DNTX_00131778";transcript_type "protein_coding";transcript_biotype "protein_coding";exon_number "3";gene_id "XLOC_014694";gene_name "SLC27A1";class_code "n";oId "Brain-Cerebellum_00226851";is.last "FALSE";is.first "FALSE";is.singleExon "FALSE"
chr19	transdecoder	exon	17487460	17487529	.	+	.	transcript_id "DNTX_00131778";transcript_type "protein_coding";transcript_biotype "protein_coding";exon_number "4";gene_id "XLOC_014694";gene_name "SLC27A1";class_code "n";oId "Brain-Cerebellum_00226851";is.last "FALSE";is.first "FALSE";is.singleExon "FALSE"
chr19	transdecoder	exon	17488848	17488939	.	+	.	transcript_id "DNTX_00131778";transcript_type "protein_coding";transcript_biotype "protein_coding";exon_number "5";gene_id "XLOC_014694";gene_name "SLC27A1";class_code "n";oId "Brain-Cerebellum_00226851";is.last "FALSE";is.first "FALSE";is.singleExon "FALSE"
chr19	transdecoder	exon	17489008	17489117	.	+	.	transcript_id "DNTX_00131778";transcript_type "protein_coding";transcript_biotype "protein_coding";exon_number "6";gene_id "XLOC_014694";gene_name "SLC27A1";class_code "n";oId "Brain-Cerebellum_00226851";is.last "FALSE";is.first "FALSE";is.singleExon "FALSE"
chr19	transdecoder	exon	17497255	17497464	.	+	.	transcript_id "DNTX_00131778";transcript_type "protein_coding";transcript_biotype "protein_coding";exon_number "7";gene_id "XLOC_014694";gene_name "SLC27A1";class_code "n";oId "Brain-Cerebellum_00226851";is.last "FALSE";is.first "FALSE";is.singleExon "FALSE"
chr19	transdecoder	exon	17500278	17500404	.	+	.	transcript_id "DNTX_00131778";transcript_type "protein_coding";transcript_biotype "protein_coding";exon_number "8";gene_id "XLOC_014694";gene_name "SLC27A1";class_code "n";oId "Brain-Cerebellum_00226851";is.last "FALSE";is.first "FALSE";is.singleExon "FALSE"
chr19	transdecoder	exon	17500495	17500632	.	+	.	transcript_id "DNTX_00131778";transcript_type "protein_coding";transcript_biotype "protein_coding";exon_number "9";gene_id "XLOC_014694";gene_name "SLC27A1";class_code "n";oId "Brain-Cerebellum_00226851";is.last "FALSE";is.first "FALSE";is.singleExon "FALSE"
chr19	transdecoder	exon	17500712	17500876	.	+	.	transcript_id "DNTX_00131778";transcript_type "protein_coding";transcript_biotype "protein_coding";exon_number "10";gene_id "XLOC_014694";gene_name "SLC27A1";class_code "n";oId "Brain-Cerebellum_00226851";is.last "FALSE";is.first "FALSE";is.singleExon "FALSE"
chr19	transdecoder	exon	17501273	17501419	.	+	.	transcript_id "DNTX_00131778";transcript_type "protein_coding";transcript_biotype "protein_coding";exon_number "11";gene_id "XLOC_014694";gene_name "SLC27A1";class_code "n";oId "Brain-Cerebellum_00226851";is.last "FALSE";is.first "FALSE";is.singleExon "FALSE"
chr19	transdecoder	exon	17504455	17506168	.	+	.	transcript_id "DNTX_00131778";transcript_type "protein_coding";transcript_biotype "protein_coding";exon_number "12";gene_id "XLOC_014694";gene_name "SLC27A1";class_code "n";oId "Brain-Cerebellum_00226851";is.last "TRUE";is.first "FALSE";is.singleExon "FALSE"
chr19	transdecoder	five_prime_UTR	17469958	17470707	.	+	.	transcript_id "DNTX_00131778";transcript_type "protein_coding";transcript_biotype "protein_coding";gene_id "XLOC_014694";gene_name "SLC27A1";class_code "n";oId "Brain-Cerebellum_00226851";is.last "FALSE";novel_exon_id "nvl_exon103494";novel_exon_type "novel_TSS";is.first "TRUE";is.singleExon "FALSE"
chr19	transdecoder	five_prime_UTR	17483882	17483993	.	+	.	transcript_id "DNTX_00131778";transcript_type "protein_coding";transcript_biotype "protein_coding";gene_id "XLOC_014694";gene_name "SLC27A1";class_code "n";oId "Brain-Cerebellum_00226851";is.last "FALSE";novel_exon_id "nvl_exon103493";novel_exon_type "A3SS";is.first "FALSE";is.singleExon "FALSE"
chr19	transdecoder	five_prime_UTR	17486563	17487148	.	+	.	transcript_id "DNTX_00131778";transcript_type "protein_coding";transcript_biotype "protein_coding";gene_id "XLOC_014694";gene_name "SLC27A1";class_code "n";oId "Brain-Cerebellum_00226851";is.last "FALSE";is.first "FALSE";is.singleExon "FALSE"
chr19	transdecoder	start_codon	17487149	17487151	.	+	0	transcript_id "DNTX_00131778";transcript_type "protein_coding";transcript_biotype "protein_coding";gene_id "XLOC_014694";gene_name "SLC27A1";class_code "n";oId "Brain-Cerebellum_00226851";is.last "FALSE";is.first "FALSE";is.singleExon "FALSE"
chr19	transdecoder	CDS	17487149	17487335	.	+	0	transcript_id "DNTX_00131778";transcript_type "protein_coding";transcript_biotype "protein_coding";gene_id "XLOC_014694";gene_name "SLC27A1";class_code "n";oId "Brain-Cerebellum_00226851";is.last "FALSE";is.first "FALSE";is.singleExon "FALSE"
chr19	transdecoder	CDS	17487460	17487529	.	+	2	transcript_id "DNTX_00131778";transcript_type "protein_coding";transcript_biotype "protein_coding";gene_id "XLOC_014694";gene_name "SLC27A1";class_code "n";oId "Brain-Cerebellum_00226851";is.last "FALSE";is.first "FALSE";is.singleExon "FALSE"
chr19	transdecoder	CDS	17488848	17488939	.	+	1	transcript_id "DNTX_00131778";transcript_type "protein_coding";transcript_biotype "protein_coding";gene_id "XLOC_014694";gene_name "SLC27A1";class_code "n";oId "Brain-Cerebellum_00226851";is.last "FALSE";is.first "FALSE";is.singleExon "FALSE"
chr19	transdecoder	CDS	17489008	17489117	.	+	2	transcript_id "DNTX_00131778";transcript_type "protein_coding";transcript_biotype "protein_coding";gene_id "XLOC_014694";gene_name "SLC27A1";class_code "n";oId "Brain-Cerebellum_00226851";is.last "FALSE";is.first "FALSE";is.singleExon "FALSE"
chr19	transdecoder	CDS	17497255	17497464	.	+	0	transcript_id "DNTX_00131778";transcript_type "protein_coding";transcript_biotype "protein_coding";gene_id "XLOC_014694";gene_name "SLC27A1";class_code "n";oId "Brain-Cerebellum_00226851";is.last "FALSE";is.first "FALSE";is.singleExon "FALSE"
chr19	transdecoder	CDS	17500278	17500404	.	+	0	transcript_id "DNTX_00131778";transcript_type "protein_coding";transcript_biotype "protein_coding";gene_id "XLOC_014694";gene_name "SLC27A1";class_code "n";oId "Brain-Cerebellum_00226851";is.last "FALSE";is.first "FALSE";is.singleExon "FALSE"
chr19	transdecoder	CDS	17500495	17500632	.	+	2	transcript_id "DNTX_00131778";transcript_type "protein_coding";transcript_biotype "protein_coding";gene_id "XLOC_014694";gene_name "SLC27A1";class_code "n";oId "Brain-Cerebellum_00226851";is.last "FALSE";is.first "FALSE";is.singleExon "FALSE"
chr19	transdecoder	CDS	17500712	17500876	.	+	2	transcript_id "DNTX_00131778";transcript_type "protein_coding";transcript_biotype "protein_coding";gene_id "XLOC_014694";gene_name "SLC27A1";class_code "n";oId "Brain-Cerebellum_00226851";is.last "FALSE";is.first "FALSE";is.singleExon "FALSE"
chr19	transdecoder	CDS	17501273	17501419	.	+	2	transcript_id "DNTX_00131778";transcript_type "protein_coding";transcript_biotype "protein_coding";gene_id "XLOC_014694";gene_name "SLC27A1";class_code "n";oId "Brain-Cerebellum_00226851";is.last "FALSE";is.first "FALSE";is.singleExon "FALSE"
chr19	transdecoder	CDS	17504455	17504609	.	+	2	transcript_id "DNTX_00131778";transcript_type "protein_coding";transcript_biotype "protein_coding";gene_id "XLOC_014694";gene_name "SLC27A1";class_code "n";oId "Brain-Cerebellum_00226851";is.last "FALSE";is.first "FALSE";is.singleExon "FALSE"
chr19	transdecoder	stop_codon	17504610	17504612	.	+	0	transcript_id "DNTX_00131778";transcript_type "protein_coding";transcript_biotype "protein_coding";gene_id "XLOC_014694";gene_name "SLC27A1";class_code "n";oId "Brain-Cerebellum_00226851";is.last "FALSE";is.first "FALSE";is.singleExon "FALSE"
chr19	transdecoder	three_prime_UTR	17504613	17506168	.	+	.	transcript_id "DNTX_00131778";transcript_type "protein_coding";transcript_biotype "protein_coding";gene_id "XLOC_014694";gene_name "SLC27A1";class_code "n";oId "Brain-Cerebellum_00226851";is.last "FALSE";is.first "FALSE";is.singleExon "FALSE"
chr19	transdecoder	transcript	17469966	17506168	.	+	.	transcript_id "DNTX_00134055";transcript_type "protein_coding";transcript_biotype "protein_coding";gene_id "XLOC_014694";gene_name "SLC27A1";class_code "m";oId "Nerve-Tibial_00215484";is.last "FALSE";is.first "FALSE";is.singleExon "FALSE"
chr19	transdecoder	exon	17469966	17470707	.	+	.	transcript_id "DNTX_00134055";transcript_type "protein_coding";transcript_biotype "protein_coding";exon_number "1";gene_id "XLOC_014694";gene_name "SLC27A1";class_code "m";oId "Nerve-Tibial_00215484";is.last "FALSE";novel_exon_id "nvl_exon103495";novel_exon_type "novel_TSS";is.first "TRUE";is.singleExon "FALSE"
chr19	transdecoder	exon	17483882	17484121	.	+	.	transcript_id "DNTX_00134055";transcript_type "protein_coding";transcript_biotype "protein_coding";exon_number "2";gene_id "XLOC_014694";gene_name "SLC27A1";class_code "m";oId "Nerve-Tibial_00215484";is.last "FALSE";is.first "FALSE";is.singleExon "FALSE"
chr19	transdecoder	exon	17486563	17487335	.	+	.	transcript_id "DNTX_00134055";transcript_type "protein_coding";transcript_biotype "protein_coding";exon_number "3";gene_id "XLOC_014694";gene_name "SLC27A1";class_code "m";oId "Nerve-Tibial_00215484";is.last "FALSE";is.first "FALSE";is.singleExon "FALSE"
chr19	transdecoder	exon	17487460	17487529	.	+	.	transcript_id "DNTX_00134055";transcript_type "protein_coding";transcript_biotype "protein_coding";exon_number "4";gene_id "XLOC_014694";gene_name "SLC27A1";class_code "m";oId "Nerve-Tibial_00215484";is.last "FALSE";is.first "FALSE";is.singleExon "FALSE"
chr19	transdecoder	exon	17488848	17488939	.	+	.	transcript_id "DNTX_00134055";transcript_type "protein_coding";transcript_biotype "protein_coding";exon_number "5";gene_id "XLOC_014694";gene_name "SLC27A1";class_code "m";oId "Nerve-Tibial_00215484";is.last "FALSE";is.first "FALSE";is.singleExon "FALSE"
chr19	transdecoder	exon	17489008	17489117	.	+	.	transcript_id "DNTX_00134055";transcript_type "protein_coding";transcript_biotype "protein_coding";exon_number "6";gene_id "XLOC_014694";gene_name "SLC27A1";class_code "m";oId "Nerve-Tibial_00215484";is.last "FALSE";is.first "FALSE";is.singleExon "FALSE"
chr19	transdecoder	exon	17497255	17497464	.	+	.	transcript_id "DNTX_00134055";transcript_type "protein_coding";transcript_biotype "protein_coding";exon_number "7";gene_id "XLOC_014694";gene_name "SLC27A1";class_code "m";oId "Nerve-Tibial_00215484";is.last "FALSE";is.first "FALSE";is.singleExon "FALSE"
chr19	transdecoder	exon	17500278	17500404	.	+	.	transcript_id "DNTX_00134055";transcript_type "protein_coding";transcript_biotype "protein_coding";exon_number "8";gene_id "XLOC_014694";gene_name "SLC27A1";class_code "m";oId "Nerve-Tibial_00215484";is.last "FALSE";is.first "FALSE";is.singleExon "FALSE"
chr19	transdecoder	exon	17500495	17500632	.	+	.	transcript_id "DNTX_00134055";transcript_type "protein_coding";transcript_biotype "protein_coding";exon_number "9";gene_id "XLOC_014694";gene_name "SLC27A1";class_code "m";oId "Nerve-Tibial_00215484";is.last "FALSE";is.first "FALSE";is.singleExon "FALSE"
chr19	transdecoder	exon	17500712	17500876	.	+	.	transcript_id "DNTX_00134055";transcript_type "protein_coding";transcript_biotype "protein_coding";exon_number "10";gene_id "XLOC_014694";gene_name "SLC27A1";class_code "m";oId "Nerve-Tibial_00215484";is.last "FALSE";is.first "FALSE";is.singleExon "FALSE"
chr19	transdecoder	exon	17501273	17501419	.	+	.	transcript_id "DNTX_00134055";transcript_type "protein_coding";transcript_biotype "protein_coding";exon_number "11";gene_id "XLOC_014694";gene_name "SLC27A1";class_code "m";oId "Nerve-Tibial_00215484";is.last "FALSE";is.first "FALSE";is.singleExon "FALSE"
chr19	transdecoder	exon	17504455	17506168	.	+	.	transcript_id "DNTX_00134055";transcript_type "protein_coding";transcript_biotype "protein_coding";exon_number "12";gene_id "XLOC_014694";gene_name "SLC27A1";class_code "m";oId "Nerve-Tibial_00215484";is.last "TRUE";is.first "FALSE";is.singleExon "FALSE"
chr19	transdecoder	five_prime_UTR	17469966	17470707	.	+	.	transcript_id "DNTX_00134055";transcript_type "protein_coding";transcript_biotype "protein_coding";gene_id "XLOC_014694";gene_name "SLC27A1";class_code "m";oId "Nerve-Tibial_00215484";is.last "FALSE";novel_exon_id "nvl_exon103495";novel_exon_type "novel_TSS";is.first "TRUE";is.singleExon "FALSE"
chr19	transdecoder	five_prime_UTR	17483882	17484121	.	+	.	transcript_id "DNTX_00134055";transcript_type "protein_coding";transcript_biotype "protein_coding";gene_id "XLOC_014694";gene_name "SLC27A1";class_code "m";oId "Nerve-Tibial_00215484";is.last "FALSE";is.first "FALSE";is.singleExon "FALSE"
chr19	transdecoder	five_prime_UTR	17486563	17487148	.	+	.	transcript_id "DNTX_00134055";transcript_type "protein_coding";transcript_biotype "protein_coding";gene_id "XLOC_014694";gene_name "SLC27A1";class_code "m";oId "Nerve-Tibial_00215484";is.last "FALSE";is.first "FALSE";is.singleExon "FALSE"
chr19	transdecoder	start_codon	17487149	17487151	.	+	0	transcript_id "DNTX_00134055";transcript_type "protein_coding";transcript_biotype "protein_coding";gene_id "XLOC_014694";gene_name "SLC27A1";class_code "m";oId "Nerve-Tibial_00215484";is.last "FALSE";is.first "FALSE";is.singleExon "FALSE"
chr19	transdecoder	CDS	17487149	17487335	.	+	0	transcript_id "DNTX_00134055";transcript_type "protein_coding";transcript_biotype "protein_coding";gene_id "XLOC_014694";gene_name "SLC27A1";class_code "m";oId "Nerve-Tibial_00215484";is.last "FALSE";is.first "FALSE";is.singleExon "FALSE"
chr19	transdecoder	CDS	17487460	17487529	.	+	2	transcript_id "DNTX_00134055";transcript_type "protein_coding";transcript_biotype "protein_coding";gene_id "XLOC_014694";gene_name "SLC27A1";class_code "m";oId "Nerve-Tibial_00215484";is.last "FALSE";is.first "FALSE";is.singleExon "FALSE"
chr19	transdecoder	CDS	17488848	17488939	.	+	1	transcript_id "DNTX_00134055";transcript_type "protein_coding";transcript_biotype "protein_coding";gene_id "XLOC_014694";gene_name "SLC27A1";class_code "m";oId "Nerve-Tibial_00215484";is.last "FALSE";is.first "FALSE";is.singleExon "FALSE"
chr19	transdecoder	CDS	17489008	17489117	.	+	2	transcript_id "DNTX_00134055";transcript_type "protein_coding";transcript_biotype "protein_coding";gene_id "XLOC_014694";gene_name "SLC27A1";class_code "m";oId "Nerve-Tibial_00215484";is.last "FALSE";is.first "FALSE";is.singleExon "FALSE"
chr19	transdecoder	CDS	17497255	17497464	.	+	0	transcript_id "DNTX_00134055";transcript_type "protein_coding";transcript_biotype "protein_coding";gene_id "XLOC_014694";gene_name "SLC27A1";class_code "m";oId "Nerve-Tibial_00215484";is.last "FALSE";is.first "FALSE";is.singleExon "FALSE"
chr19	transdecoder	CDS	17500278	17500404	.	+	0	transcript_id "DNTX_00134055";transcript_type "protein_coding";transcript_biotype "protein_coding";gene_id "XLOC_014694";gene_name "SLC27A1";class_code "m";oId "Nerve-Tibial_00215484";is.last "FALSE";is.first "FALSE";is.singleExon "FALSE"
chr19	transdecoder	CDS	17500495	17500632	.	+	2	transcript_id "DNTX_00134055";transcript_type "protein_coding";transcript_biotype "protein_coding";gene_id "XLOC_014694";gene_name "SLC27A1";class_code "m";oId "Nerve-Tibial_00215484";is.last "FALSE";is.first "FALSE";is.singleExon "FALSE"
chr19	transdecoder	CDS	17500712	17500876	.	+	2	transcript_id "DNTX_00134055";transcript_type "protein_coding";transcript_biotype "protein_coding";gene_id "XLOC_014694";gene_name "SLC27A1";class_code "m";oId "Nerve-Tibial_00215484";is.last "FALSE";is.first "FALSE";is.singleExon "FALSE"
chr19	transdecoder	CDS	17501273	17501419	.	+	2	transcript_id "DNTX_00134055";transcript_type "protein_coding";transcript_biotype "protein_coding";gene_id "XLOC_014694";gene_name "SLC27A1";class_code "m";oId "Nerve-Tibial_00215484";is.last "FALSE";is.first "FALSE";is.singleExon "FALSE"
chr19	transdecoder	CDS	17504455	17504609	.	+	2	transcript_id "DNTX_00134055";transcript_type "protein_coding";transcript_biotype "protein_coding";gene_id "XLOC_014694";gene_name "SLC27A1";class_code "m";oId "Nerve-Tibial_00215484";is.last "FALSE";is.first "FALSE";is.singleExon "FALSE"
chr19	transdecoder	stop_codon	17504610	17504612	.	+	0	transcript_id "DNTX_00134055";transcript_type "protein_coding";transcript_biotype "protein_coding";gene_id "XLOC_014694";gene_name "SLC27A1";class_code "m";oId "Nerve-Tibial_00215484";is.last "FALSE";is.first "FALSE";is.singleExon "FALSE"
chr19	transdecoder	three_prime_UTR	17504613	17506168	.	+	.	transcript_id "DNTX_00134055";transcript_type "protein_coding";transcript_biotype "protein_coding";gene_id "XLOC_014694";gene_name "SLC27A1";class_code "m";oId "Nerve-Tibial_00215484";is.last "FALSE";is.first "FALSE";is.singleExon "FALSE"
chr19	transdecoder	transcript	17469976	17506168	.	+	.	transcript_id "DNTX_00129494";transcript_type "protein_coding";transcript_biotype "protein_coding";gene_id "XLOC_014694";gene_name "SLC27A1";class_code "j";oId "Brain-CerebellarHemisphere_00213795";is.last "FALSE";is.first "FALSE";is.singleExon "FALSE"
chr19	transdecoder	exon	17469976	17470707	.	+	.	transcript_id "DNTX_00129494";transcript_type "protein_coding";transcript_biotype "protein_coding";exon_number "1";gene_id "XLOC_014694";gene_name "SLC27A1";class_code "j";oId "Brain-CerebellarHemisphere_00213795";is.last "FALSE";novel_exon_id "nvl_exon103496";novel_exon_type "novel_TSS";is.first "TRUE";is.singleExon "FALSE"
chr19	transdecoder	exon	17486563	17486957	.	+	.	transcript_id "DNTX_00129494";transcript_type "protein_coding";transcript_biotype "protein_coding";exon_number "2";gene_id "XLOC_014694";gene_name "SLC27A1";class_code "j";oId "Brain-CerebellarHemisphere_00213795";is.last "FALSE";is.first "FALSE";is.singleExon "FALSE"
chr19	transdecoder	exon	17487174	17487335	.	+	.	transcript_id "DNTX_00129494";transcript_type "protein_coding";transcript_biotype "protein_coding";exon_number "3";gene_id "XLOC_014694";gene_name "SLC27A1";class_code "j";oId "Brain-CerebellarHemisphere_00213795";is.last "FALSE";is.first "FALSE";is.singleExon "FALSE"
chr19	transdecoder	exon	17487460	17487529	.	+	.	transcript_id "DNTX_00129494";transcript_type "protein_coding";transcript_biotype "protein_coding";exon_number "4";gene_id "XLOC_014694";gene_name "SLC27A1";class_code "j";oId "Brain-CerebellarHemisphere_00213795";is.last "FALSE";is.first "FALSE";is.singleExon "FALSE"
chr19	transdecoder	exon	17489008	17489117	.	+	.	transcript_id "DNTX_00129494";transcript_type "protein_coding";transcript_biotype "protein_coding";exon_number "5";gene_id "XLOC_014694";gene_name "SLC27A1";class_code "j";oId "Brain-CerebellarHemisphere_00213795";is.last "FALSE";is.first "FALSE";is.singleExon "FALSE"
chr19	transdecoder	exon	17497255	17497464	.	+	.	transcript_id "DNTX_00129494";transcript_type "protein_coding";transcript_biotype "protein_coding";exon_number "6";gene_id "XLOC_014694";gene_name "SLC27A1";class_code "j";oId "Brain-CerebellarHemisphere_00213795";is.last "FALSE";is.first "FALSE";is.singleExon "FALSE"
chr19	transdecoder	exon	17500278	17500404	.	+	.	transcript_id "DNTX_00129494";transcript_type "protein_coding";transcript_biotype "protein_coding";exon_number "7";gene_id "XLOC_014694";gene_name "SLC27A1";class_code "j";oId "Brain-CerebellarHemisphere_00213795";is.last "FALSE";is.first "FALSE";is.singleExon "FALSE"
chr19	transdecoder	exon	17500495	17500632	.	+	.	transcript_id "DNTX_00129494";transcript_type "protein_coding";transcript_biotype "protein_coding";exon_number "8";gene_id "XLOC_014694";gene_name "SLC27A1";class_code "j";oId "Brain-CerebellarHemisphere_00213795";is.last "FALSE";is.first "FALSE";is.singleExon "FALSE"
chr19	transdecoder	exon	17500712	17500876	.	+	.	transcript_id "DNTX_00129494";transcript_type "protein_coding";transcript_biotype "protein_coding";exon_number "9";gene_id "XLOC_014694";gene_name "SLC27A1";class_code "j";oId "Brain-CerebellarHemisphere_00213795";is.last "FALSE";is.first "FALSE";is.singleExon "FALSE"
chr19	transdecoder	exon	17501273	17501419	.	+	.	transcript_id "DNTX_00129494";transcript_type "protein_coding";transcript_biotype "protein_coding";exon_number "10";gene_id "XLOC_014694";gene_name "SLC27A1";class_code "j";oId "Brain-CerebellarHemisphere_00213795";is.last "FALSE";is.first "FALSE";is.singleExon "FALSE"
chr19	transdecoder	exon	17504455	17506168	.	+	.	transcript_id "DNTX_00129494";transcript_type "protein_coding";transcript_biotype "protein_coding";exon_number "11";gene_id "XLOC_014694";gene_name "SLC27A1";class_code "j";oId "Brain-CerebellarHemisphere_00213795";is.last "TRUE";is.first "FALSE";is.singleExon "FALSE"
chr19	transdecoder	five_prime_UTR	17469976	17470707	.	+	.	transcript_id "DNTX_00129494";transcript_type "protein_coding";transcript_biotype "protein_coding";gene_id "XLOC_014694";gene_name "SLC27A1";class_code "j";oId "Brain-CerebellarHemisphere_00213795";is.last "FALSE";novel_exon_id "nvl_exon103496";novel_exon_type "novel_TSS";is.first "TRUE";is.singleExon "FALSE"
chr19	transdecoder	five_prime_UTR	17486563	17486957	.	+	.	transcript_id "DNTX_00129494";transcript_type "protein_coding";transcript_biotype "protein_coding";gene_id "XLOC_014694";gene_name "SLC27A1";class_code "j";oId "Brain-CerebellarHemisphere_00213795";is.last "FALSE";is.first "FALSE";is.singleExon "FALSE"
chr19	transdecoder	five_prime_UTR	17487174	17487335	.	+	.	transcript_id "DNTX_00129494";transcript_type "protein_coding";transcript_biotype "protein_coding";gene_id "XLOC_014694";gene_name "SLC27A1";class_code "j";oId "Brain-CerebellarHemisphere_00213795";is.last "FALSE";is.first "FALSE";is.singleExon "FALSE"
chr19	transdecoder	five_prime_UTR	17487460	17487529	.	+	.	transcript_id "DNTX_00129494";transcript_type "protein_coding";transcript_biotype "protein_coding";gene_id "XLOC_014694";gene_name "SLC27A1";class_code "j";oId "Brain-CerebellarHemisphere_00213795";is.last "FALSE";is.first "FALSE";is.singleExon "FALSE"
chr19	transdecoder	five_prime_UTR	17489008	17489117	.	+	.	transcript_id "DNTX_00129494";transcript_type "protein_coding";transcript_biotype "protein_coding";gene_id "XLOC_014694";gene_name "SLC27A1";class_code "j";oId "Brain-CerebellarHemisphere_00213795";is.last "FALSE";is.first "FALSE";is.singleExon "FALSE"
chr19	transdecoder	five_prime_UTR	17497255	17497452	.	+	.	transcript_id "DNTX_00129494";transcript_type "protein_coding";transcript_biotype "protein_coding";gene_id "XLOC_014694";gene_name "SLC27A1";class_code "j";oId "Brain-CerebellarHemisphere_00213795";is.last "FALSE";is.first "FALSE";is.singleExon "FALSE"
chr19	transdecoder	start_codon	17497453	17497455	.	+	0	transcript_id "DNTX_00129494";transcript_type "protein_coding";transcript_biotype "protein_coding";gene_id "XLOC_014694";gene_name "SLC27A1";class_code "j";oId "Brain-CerebellarHemisphere_00213795";is.last "FALSE";is.first "FALSE";is.singleExon "FALSE"
chr19	transdecoder	CDS	17497453	17497464	.	+	0	transcript_id "DNTX_00129494";transcript_type "protein_coding";transcript_biotype "protein_coding";gene_id "XLOC_014694";gene_name "SLC27A1";class_code "j";oId "Brain-CerebellarHemisphere_00213795";is.last "FALSE";is.first "FALSE";is.singleExon "FALSE"
chr19	transdecoder	CDS	17500278	17500404	.	+	0	transcript_id "DNTX_00129494";transcript_type "protein_coding";transcript_biotype "protein_coding";gene_id "XLOC_014694";gene_name "SLC27A1";class_code "j";oId "Brain-CerebellarHemisphere_00213795";is.last "FALSE";is.first "FALSE";is.singleExon "FALSE"
chr19	transdecoder	CDS	17500495	17500632	.	+	2	transcript_id "DNTX_00129494";transcript_type "protein_coding";transcript_biotype "protein_coding";gene_id "XLOC_014694";gene_name "SLC27A1";class_code "j";oId "Brain-CerebellarHemisphere_00213795";is.last "FALSE";is.first "FALSE";is.singleExon "FALSE"
chr19	transdecoder	CDS	17500712	17500876	.	+	2	transcript_id "DNTX_00129494";transcript_type "protein_coding";transcript_biotype "protein_coding";gene_id "XLOC_014694";gene_name "SLC27A1";class_code "j";oId "Brain-CerebellarHemisphere_00213795";is.last "FALSE";is.first "FALSE";is.singleExon "FALSE"
chr19	transdecoder	CDS	17501273	17501419	.	+	2	transcript_id "DNTX_00129494";transcript_type "protein_coding";transcript_biotype "protein_coding";gene_id "XLOC_014694";gene_name "SLC27A1";class_code "j";oId "Brain-CerebellarHemisphere_00213795";is.last "FALSE";is.first "FALSE";is.singleExon "FALSE"
chr19	transdecoder	CDS	17504455	17504609	.	+	2	transcript_id "DNTX_00129494";transcript_type "protein_coding";transcript_biotype "protein_coding";gene_id "XLOC_014694";gene_name "SLC27A1";class_code "j";oId "Brain-CerebellarHemisphere_00213795";is.last "FALSE";is.first "FALSE";is.singleExon "FALSE"
chr19	transdecoder	stop_codon	17504610	17504612	.	+	0	transcript_id "DNTX_00129494";transcript_type "protein_coding";transcript_biotype "protein_coding";gene_id "XLOC_014694";gene_name "SLC27A1";class_code "j";oId "Brain-CerebellarHemisphere_00213795";is.last "FALSE";is.first "FALSE";is.singleExon "FALSE"
chr19	transdecoder	three_prime_UTR	17504613	17506168	.	+	.	transcript_id "DNTX_00129494";transcript_type "protein_coding";transcript_biotype "protein_coding";gene_id "XLOC_014694";gene_name "SLC27A1";class_code "j";oId "Brain-CerebellarHemisphere_00213795";is.last "FALSE";is.first "FALSE";is.singleExon "FALSE"
chr19	transdecoder	transcript	17470040	17506168	.	+	.	transcript_id "DNTX_00132928";transcript_type "protein_coding";transcript_biotype "protein_coding";gene_id "XLOC_014694";gene_name "SLC27A1";class_code "n";oId "Cornea_Fetal.Tissue_00081314";is.last "FALSE";is.first "FALSE";is.singleExon "FALSE"
chr19	transdecoder	exon	17470040	17470154	.	+	.	transcript_id "DNTX_00132928";transcript_type "protein_coding";transcript_biotype "protein_coding";exon_number "1";gene_id "XLOC_014694";gene_name "SLC27A1";class_code "n";oId "Cornea_Fetal.Tissue_00081314";is.last "FALSE";novel_exon_id "nvl_exon103497";novel_exon_type "novel_TSS";is.first "TRUE";is.singleExon "FALSE"
chr19	transdecoder	exon	17470540	17470707	.	+	.	transcript_id "DNTX_00132928";transcript_type "protein_coding";transcript_biotype "protein_coding";exon_number "2";gene_id "XLOC_014694";gene_name "SLC27A1";class_code "n";oId "Cornea_Fetal.Tissue_00081314";is.last "FALSE";is.first "FALSE";is.singleExon "FALSE"
chr19	transdecoder	exon	17486563	17487335	.	+	.	transcript_id "DNTX_00132928";transcript_type "protein_coding";transcript_biotype "protein_coding";exon_number "3";gene_id "XLOC_014694";gene_name "SLC27A1";class_code "n";oId "Cornea_Fetal.Tissue_00081314";is.last "FALSE";is.first "FALSE";is.singleExon "FALSE"
chr19	transdecoder	exon	17487460	17487529	.	+	.	transcript_id "DNTX_00132928";transcript_type "protein_coding";transcript_biotype "protein_coding";exon_number "4";gene_id "XLOC_014694";gene_name "SLC27A1";class_code "n";oId "Cornea_Fetal.Tissue_00081314";is.last "FALSE";is.first "FALSE";is.singleExon "FALSE"
chr19	transdecoder	exon	17488848	17488939	.	+	.	transcript_id "DNTX_00132928";transcript_type "protein_coding";transcript_biotype "protein_coding";exon_number "5";gene_id "XLOC_014694";gene_name "SLC27A1";class_code "n";oId "Cornea_Fetal.Tissue_00081314";is.last "FALSE";is.first "FALSE";is.singleExon "FALSE"
chr19	transdecoder	exon	17489008	17489117	.	+	.	transcript_id "DNTX_00132928";transcript_type "protein_coding";transcript_biotype "protein_coding";exon_number "6";gene_id "XLOC_014694";gene_name "SLC27A1";class_code "n";oId "Cornea_Fetal.Tissue_00081314";is.last "FALSE";is.first "FALSE";is.singleExon "FALSE"
chr19	transdecoder	exon	17497255	17497464	.	+	.	transcript_id "DNTX_00132928";transcript_type "protein_coding";transcript_biotype "protein_coding";exon_number "7";gene_id "XLOC_014694";gene_name "SLC27A1";class_code "n";oId "Cornea_Fetal.Tissue_00081314";is.last "FALSE";is.first "FALSE";is.singleExon "FALSE"
chr19	transdecoder	exon	17500278	17500404	.	+	.	transcript_id "DNTX_00132928";transcript_type "protein_coding";transcript_biotype "protein_coding";exon_number "8";gene_id "XLOC_014694";gene_name "SLC27A1";class_code "n";oId "Cornea_Fetal.Tissue_00081314";is.last "FALSE";is.first "FALSE";is.singleExon "FALSE"
chr19	transdecoder	exon	17500495	17500632	.	+	.	transcript_id "DNTX_00132928";transcript_type "protein_coding";transcript_biotype "protein_coding";exon_number "9";gene_id "XLOC_014694";gene_name "SLC27A1";class_code "n";oId "Cornea_Fetal.Tissue_00081314";is.last "FALSE";is.first "FALSE";is.singleExon "FALSE"
chr19	transdecoder	exon	17500712	17500876	.	+	.	transcript_id "DNTX_00132928";transcript_type "protein_coding";transcript_biotype "protein_coding";exon_number "10";gene_id "XLOC_014694";gene_name "SLC27A1";class_code "n";oId "Cornea_Fetal.Tissue_00081314";is.last "FALSE";is.first "FALSE";is.singleExon "FALSE"
chr19	transdecoder	exon	17501273	17501419	.	+	.	transcript_id "DNTX_00132928";transcript_type "protein_coding";transcript_biotype "protein_coding";exon_number "11";gene_id "XLOC_014694";gene_name "SLC27A1";class_code "n";oId "Cornea_Fetal.Tissue_00081314";is.last "FALSE";is.first "FALSE";is.singleExon "FALSE"
chr19	transdecoder	exon	17504455	17506168	.	+	.	transcript_id "DNTX_00132928";transcript_type "protein_coding";transcript_biotype "protein_coding";exon_number "12";gene_id "XLOC_014694";gene_name "SLC27A1";class_code "n";oId "Cornea_Fetal.Tissue_00081314";is.last "TRUE";is.first "FALSE";is.singleExon "FALSE"
chr19	transdecoder	five_prime_UTR	17470040	17470154	.	+	.	transcript_id "DNTX_00132928";transcript_type "protein_coding";transcript_biotype "protein_coding";gene_id "XLOC_014694";gene_name "SLC27A1";class_code "n";oId "Cornea_Fetal.Tissue_00081314";is.last "FALSE";novel_exon_id "nvl_exon103497";novel_exon_type "novel_TSS";is.first "TRUE";is.singleExon "FALSE"
chr19	transdecoder	five_prime_UTR	17470540	17470707	.	+	.	transcript_id "DNTX_00132928";transcript_type "protein_coding";transcript_biotype "protein_coding";gene_id "XLOC_014694";gene_name "SLC27A1";class_code "n";oId "Cornea_Fetal.Tissue_00081314";is.last "FALSE";is.first "FALSE";is.singleExon "FALSE"
chr19	transdecoder	five_prime_UTR	17486563	17487148	.	+	.	transcript_id "DNTX_00132928";transcript_type "protein_coding";transcript_biotype "protein_coding";gene_id "XLOC_014694";gene_name "SLC27A1";class_code "n";oId "Cornea_Fetal.Tissue_00081314";is.last "FALSE";is.first "FALSE";is.singleExon "FALSE"
chr19	transdecoder	start_codon	17487149	17487151	.	+	0	transcript_id "DNTX_00132928";transcript_type "protein_coding";transcript_biotype "protein_coding";gene_id "XLOC_014694";gene_name "SLC27A1";class_code "n";oId "Cornea_Fetal.Tissue_00081314";is.last "FALSE";is.first "FALSE";is.singleExon "FALSE"
chr19	transdecoder	CDS	17487149	17487335	.	+	0	transcript_id "DNTX_00132928";transcript_type "protein_coding";transcript_biotype "protein_coding";gene_id "XLOC_014694";gene_name "SLC27A1";class_code "n";oId "Cornea_Fetal.Tissue_00081314";is.last "FALSE";is.first "FALSE";is.singleExon "FALSE"
chr19	transdecoder	CDS	17487460	17487529	.	+	2	transcript_id "DNTX_00132928";transcript_type "protein_coding";transcript_biotype "protein_coding";gene_id "XLOC_014694";gene_name "SLC27A1";class_code "n";oId "Cornea_Fetal.Tissue_00081314";is.last "FALSE";is.first "FALSE";is.singleExon "FALSE"
chr19	transdecoder	CDS	17488848	17488939	.	+	1	transcript_id "DNTX_00132928";transcript_type "protein_coding";transcript_biotype "protein_coding";gene_id "XLOC_014694";gene_name "SLC27A1";class_code "n";oId "Cornea_Fetal.Tissue_00081314";is.last "FALSE";is.first "FALSE";is.singleExon "FALSE"
chr19	transdecoder	CDS	17489008	17489117	.	+	2	transcript_id "DNTX_00132928";transcript_type "protein_coding";transcript_biotype "protein_coding";gene_id "XLOC_014694";gene_name "SLC27A1";class_code "n";oId "Cornea_Fetal.Tissue_00081314";is.last "FALSE";is.first "FALSE";is.singleExon "FALSE"
chr19	transdecoder	CDS	17497255	17497464	.	+	0	transcript_id "DNTX_00132928";transcript_type "protein_coding";transcript_biotype "protein_coding";gene_id "XLOC_014694";gene_name "SLC27A1";class_code "n";oId "Cornea_Fetal.Tissue_00081314";is.last "FALSE";is.first "FALSE";is.singleExon "FALSE"
chr19	transdecoder	CDS	17500278	17500404	.	+	0	transcript_id "DNTX_00132928";transcript_type "protein_coding";transcript_biotype "protein_coding";gene_id "XLOC_014694";gene_name "SLC27A1";class_code "n";oId "Cornea_Fetal.Tissue_00081314";is.last "FALSE";is.first "FALSE";is.singleExon "FALSE"
chr19	transdecoder	CDS	17500495	17500632	.	+	2	transcript_id "DNTX_00132928";transcript_type "protein_coding";transcript_biotype "protein_coding";gene_id "XLOC_014694";gene_name "SLC27A1";class_code "n";oId "Cornea_Fetal.Tissue_00081314";is.last "FALSE";is.first "FALSE";is.singleExon "FALSE"
chr19	transdecoder	CDS	17500712	17500876	.	+	2	transcript_id "DNTX_00132928";transcript_type "protein_coding";transcript_biotype "protein_coding";gene_id "XLOC_014694";gene_name "SLC27A1";class_code "n";oId "Cornea_Fetal.Tissue_00081314";is.last "FALSE";is.first "FALSE";is.singleExon "FALSE"
chr19	transdecoder	CDS	17501273	17501419	.	+	2	transcript_id "DNTX_00132928";transcript_type "protein_coding";transcript_biotype "protein_coding";gene_id "XLOC_014694";gene_name "SLC27A1";class_code "n";oId "Cornea_Fetal.Tissue_00081314";is.last "FALSE";is.first "FALSE";is.singleExon "FALSE"
chr19	transdecoder	CDS	17504455	17504609	.	+	2	transcript_id "DNTX_00132928";transcript_type "protein_coding";transcript_biotype "protein_coding";gene_id "XLOC_014694";gene_name "SLC27A1";class_code "n";oId "Cornea_Fetal.Tissue_00081314";is.last "FALSE";is.first "FALSE";is.singleExon "FALSE"
chr19	transdecoder	stop_codon	17504610	17504612	.	+	0	transcript_id "DNTX_00132928";transcript_type "protein_coding";transcript_biotype "protein_coding";gene_id "XLOC_014694";gene_name "SLC27A1";class_code "n";oId "Cornea_Fetal.Tissue_00081314";is.last "FALSE";is.first "FALSE";is.singleExon "FALSE"
chr19	transdecoder	three_prime_UTR	17504613	17506168	.	+	.	transcript_id "DNTX_00132928";transcript_type "protein_coding";transcript_biotype "protein_coding";gene_id "XLOC_014694";gene_name "SLC27A1";class_code "n";oId "Cornea_Fetal.Tissue_00081314";is.last "FALSE";is.first "FALSE";is.singleExon "FALSE"
chr19	StringTie	transcript	17470444	17506168	.	+	.	transcript_id "DNTX_00120708";transcript_type "noncoding";transcript_biotype "noncoding";gene_id "XLOC_014694";gene_name "SLC27A1";class_code "=";oId "Pancreas_00171887";is.last "FALSE";is.first "FALSE";is.singleExon "FALSE"
chr19	StringTie	exon	17470444	17470707	.	+	.	transcript_id "DNTX_00120708";transcript_type "noncoding";transcript_biotype "noncoding";exon_number "1";gene_id "XLOC_014694";gene_name "SLC27A1";class_code "=";oId "Pancreas_00171887";is.last "FALSE";is.first "TRUE";is.singleExon "FALSE"
chr19	StringTie	exon	17486563	17486957	.	+	.	transcript_id "DNTX_00120708";transcript_type "noncoding";transcript_biotype "noncoding";exon_number "2";gene_id "XLOC_014694";gene_name "SLC27A1";class_code "=";oId "Pancreas_00171887";is.last "FALSE";is.first "FALSE";is.singleExon "FALSE"
chr19	StringTie	exon	17487174	17487335	.	+	.	transcript_id "DNTX_00120708";transcript_type "noncoding";transcript_biotype "noncoding";exon_number "3";gene_id "XLOC_014694";gene_name "SLC27A1";class_code "=";oId "Pancreas_00171887";is.last "FALSE";is.first "FALSE";is.singleExon "FALSE"
chr19	StringTie	exon	17487460	17487529	.	+	.	transcript_id "DNTX_00120708";transcript_type "noncoding";transcript_biotype "noncoding";exon_number "4";gene_id "XLOC_014694";gene_name "SLC27A1";class_code "=";oId "Pancreas_00171887";is.last "FALSE";is.first "FALSE";is.singleExon "FALSE"
chr19	StringTie	exon	17488848	17488939	.	+	.	transcript_id "DNTX_00120708";transcript_type "noncoding";transcript_biotype "noncoding";exon_number "5";gene_id "XLOC_014694";gene_name "SLC27A1";class_code "=";oId "Pancreas_00171887";is.last "FALSE";is.first "FALSE";is.singleExon "FALSE"
chr19	StringTie	exon	17489008	17489117	.	+	.	transcript_id "DNTX_00120708";transcript_type "noncoding";transcript_biotype "noncoding";exon_number "6";gene_id "XLOC_014694";gene_name "SLC27A1";class_code "=";oId "Pancreas_00171887";is.last "FALSE";is.first "FALSE";is.singleExon "FALSE"
chr19	StringTie	exon	17497255	17497464	.	+	.	transcript_id "DNTX_00120708";transcript_type "noncoding";transcript_biotype "noncoding";exon_number "7";gene_id "XLOC_014694";gene_name "SLC27A1";class_code "=";oId "Pancreas_00171887";is.last "FALSE";is.first "FALSE";is.singleExon "FALSE"
chr19	StringTie	exon	17500278	17500404	.	+	.	transcript_id "DNTX_00120708";transcript_type "noncoding";transcript_biotype "noncoding";exon_number "8";gene_id "XLOC_014694";gene_name "SLC27A1";class_code "=";oId "Pancreas_00171887";is.last "FALSE";is.first "FALSE";is.singleExon "FALSE"
chr19	StringTie	exon	17500495	17500632	.	+	.	transcript_id "DNTX_00120708";transcript_type "noncoding";transcript_biotype "noncoding";exon_number "9";gene_id "XLOC_014694";gene_name "SLC27A1";class_code "=";oId "Pancreas_00171887";is.last "FALSE";is.first "FALSE";is.singleExon "FALSE"
chr19	StringTie	exon	17500712	17500876	.	+	.	transcript_id "DNTX_00120708";transcript_type "noncoding";transcript_biotype "noncoding";exon_number "10";gene_id "XLOC_014694";gene_name "SLC27A1";class_code "=";oId "Pancreas_00171887";is.last "FALSE";is.first "FALSE";is.singleExon "FALSE"
chr19	StringTie	exon	17501273	17501419	.	+	.	transcript_id "DNTX_00120708";transcript_type "noncoding";transcript_biotype "noncoding";exon_number "11";gene_id "XLOC_014694";gene_name "SLC27A1";class_code "=";oId "Pancreas_00171887";is.last "FALSE";is.first "FALSE";is.singleExon "FALSE"
chr19	StringTie	exon	17504455	17506168	.	+	.	transcript_id "DNTX_00120708";transcript_type "noncoding";transcript_biotype "noncoding";exon_number "12";gene_id "XLOC_014694";gene_name "SLC27A1";class_code "=";oId "Pancreas_00171887";is.last "TRUE";is.first "FALSE";is.singleExon "FALSE"
chr19	transdecoder	transcript	17470528	17506168	.	+	.	transcript_id "DNTX_00129495";transcript_type "protein_coding";transcript_biotype "protein_coding";gene_id "XLOC_014694";gene_name "SLC27A1";class_code "j";oId "Brain-CerebellarHemisphere_00216696";is.last "FALSE";is.first "FALSE";is.singleExon "FALSE"
chr19	transdecoder	exon	17470528	17470707	.	+	.	transcript_id "DNTX_00129495";transcript_type "protein_coding";transcript_biotype "protein_coding";exon_number "1";gene_id "XLOC_014694";gene_name "SLC27A1";class_code "j";oId "Brain-CerebellarHemisphere_00216696";is.last "FALSE";is.first "TRUE";is.singleExon "FALSE"
chr19	transdecoder	exon	17486563	17486957	.	+	.	transcript_id "DNTX_00129495";transcript_type "protein_coding";transcript_biotype "protein_coding";exon_number "2";gene_id "XLOC_014694";gene_name "SLC27A1";class_code "j";oId "Brain-CerebellarHemisphere_00216696";is.last "FALSE";is.first "FALSE";is.singleExon "FALSE"
chr19	transdecoder	exon	17487100	17487335	.	+	.	transcript_id "DNTX_00129495";transcript_type "protein_coding";transcript_biotype "protein_coding";exon_number "3";gene_id "XLOC_014694";gene_name "SLC27A1";class_code "j";oId "Brain-CerebellarHemisphere_00216696";is.last "FALSE";is.first "FALSE";is.singleExon "FALSE"
chr19	transdecoder	exon	17487460	17487529	.	+	.	transcript_id "DNTX_00129495";transcript_type "protein_coding";transcript_biotype "protein_coding";exon_number "4";gene_id "XLOC_014694";gene_name "SLC27A1";class_code "j";oId "Brain-CerebellarHemisphere_00216696";is.last "FALSE";is.first "FALSE";is.singleExon "FALSE"
chr19	transdecoder	exon	17489008	17489117	.	+	.	transcript_id "DNTX_00129495";transcript_type "protein_coding";transcript_biotype "protein_coding";exon_number "5";gene_id "XLOC_014694";gene_name "SLC27A1";class_code "j";oId "Brain-CerebellarHemisphere_00216696";is.last "FALSE";is.first "FALSE";is.singleExon "FALSE"
chr19	transdecoder	exon	17497255	17497464	.	+	.	transcript_id "DNTX_00129495";transcript_type "protein_coding";transcript_biotype "protein_coding";exon_number "6";gene_id "XLOC_014694";gene_name "SLC27A1";class_code "j";oId "Brain-CerebellarHemisphere_00216696";is.last "FALSE";is.first "FALSE";is.singleExon "FALSE"
chr19	transdecoder	exon	17500278	17500404	.	+	.	transcript_id "DNTX_00129495";transcript_type "protein_coding";transcript_biotype "protein_coding";exon_number "7";gene_id "XLOC_014694";gene_name "SLC27A1";class_code "j";oId "Brain-CerebellarHemisphere_00216696";is.last "FALSE";is.first "FALSE";is.singleExon "FALSE"
chr19	transdecoder	exon	17500495	17500632	.	+	.	transcript_id "DNTX_00129495";transcript_type "protein_coding";transcript_biotype "protein_coding";exon_number "8";gene_id "XLOC_014694";gene_name "SLC27A1";class_code "j";oId "Brain-CerebellarHemisphere_00216696";is.last "FALSE";is.first "FALSE";is.singleExon "FALSE"
chr19	transdecoder	exon	17500712	17500876	.	+	.	transcript_id "DNTX_00129495";transcript_type "protein_coding";transcript_biotype "protein_coding";exon_number "9";gene_id "XLOC_014694";gene_name "SLC27A1";class_code "j";oId "Brain-CerebellarHemisphere_00216696";is.last "FALSE";is.first "FALSE";is.singleExon "FALSE"
chr19	transdecoder	exon	17501273	17501419	.	+	.	transcript_id "DNTX_00129495";transcript_type "protein_coding";transcript_biotype "protein_coding";exon_number "10";gene_id "XLOC_014694";gene_name "SLC27A1";class_code "j";oId "Brain-CerebellarHemisphere_00216696";is.last "FALSE";is.first "FALSE";is.singleExon "FALSE"
chr19	transdecoder	exon	17504455	17506168	.	+	.	transcript_id "DNTX_00129495";transcript_type "protein_coding";transcript_biotype "protein_coding";exon_number "11";gene_id "XLOC_014694";gene_name "SLC27A1";class_code "j";oId "Brain-CerebellarHemisphere_00216696";is.last "TRUE";is.first "FALSE";is.singleExon "FALSE"
chr19	transdecoder	five_prime_UTR	17470528	17470707	.	+	.	transcript_id "DNTX_00129495";transcript_type "protein_coding";transcript_biotype "protein_coding";gene_id "XLOC_014694";gene_name "SLC27A1";class_code "j";oId "Brain-CerebellarHemisphere_00216696";is.last "FALSE";is.first "TRUE";is.singleExon "FALSE"
chr19	transdecoder	five_prime_UTR	17486563	17486957	.	+	.	transcript_id "DNTX_00129495";transcript_type "protein_coding";transcript_biotype "protein_coding";gene_id "XLOC_014694";gene_name "SLC27A1";class_code "j";oId "Brain-CerebellarHemisphere_00216696";is.last "FALSE";is.first "FALSE";is.singleExon "FALSE"
chr19	transdecoder	five_prime_UTR	17487100	17487335	.	+	.	transcript_id "DNTX_00129495";transcript_type "protein_coding";transcript_biotype "protein_coding";gene_id "XLOC_014694";gene_name "SLC27A1";class_code "j";oId "Brain-CerebellarHemisphere_00216696";is.last "FALSE";is.first "FALSE";is.singleExon "FALSE"
chr19	transdecoder	five_prime_UTR	17487460	17487529	.	+	.	transcript_id "DNTX_00129495";transcript_type "protein_coding";transcript_biotype "protein_coding";gene_id "XLOC_014694";gene_name "SLC27A1";class_code "j";oId "Brain-CerebellarHemisphere_00216696";is.last "FALSE";is.first "FALSE";is.singleExon "FALSE"
chr19	transdecoder	five_prime_UTR	17489008	17489117	.	+	.	transcript_id "DNTX_00129495";transcript_type "protein_coding";transcript_biotype "protein_coding";gene_id "XLOC_014694";gene_name "SLC27A1";class_code "j";oId "Brain-CerebellarHemisphere_00216696";is.last "FALSE";is.first "FALSE";is.singleExon "FALSE"
chr19	transdecoder	five_prime_UTR	17497255	17497452	.	+	.	transcript_id "DNTX_00129495";transcript_type "protein_coding";transcript_biotype "protein_coding";gene_id "XLOC_014694";gene_name "SLC27A1";class_code "j";oId "Brain-CerebellarHemisphere_00216696";is.last "FALSE";is.first "FALSE";is.singleExon "FALSE"
chr19	transdecoder	start_codon	17497453	17497455	.	+	0	transcript_id "DNTX_00129495";transcript_type "protein_coding";transcript_biotype "protein_coding";gene_id "XLOC_014694";gene_name "SLC27A1";class_code "j";oId "Brain-CerebellarHemisphere_00216696";is.last "FALSE";is.first "FALSE";is.singleExon "FALSE"
chr19	transdecoder	CDS	17497453	17497464	.	+	0	transcript_id "DNTX_00129495";transcript_type "protein_coding";transcript_biotype "protein_coding";gene_id "XLOC_014694";gene_name "SLC27A1";class_code "j";oId "Brain-CerebellarHemisphere_00216696";is.last "FALSE";is.first "FALSE";is.singleExon "FALSE"
chr19	transdecoder	CDS	17500278	17500404	.	+	0	transcript_id "DNTX_00129495";transcript_type "protein_coding";transcript_biotype "protein_coding";gene_id "XLOC_014694";gene_name "SLC27A1";class_code "j";oId "Brain-CerebellarHemisphere_00216696";is.last "FALSE";is.first "FALSE";is.singleExon "FALSE"
chr19	transdecoder	CDS	17500495	17500632	.	+	2	transcript_id "DNTX_00129495";transcript_type "protein_coding";transcript_biotype "protein_coding";gene_id "XLOC_014694";gene_name "SLC27A1";class_code "j";oId "Brain-CerebellarHemisphere_00216696";is.last "FALSE";is.first "FALSE";is.singleExon "FALSE"
chr19	transdecoder	CDS	17500712	17500876	.	+	2	transcript_id "DNTX_00129495";transcript_type "protein_coding";transcript_biotype "protein_coding";gene_id "XLOC_014694";gene_name "SLC27A1";class_code "j";oId "Brain-CerebellarHemisphere_00216696";is.last "FALSE";is.first "FALSE";is.singleExon "FALSE"
chr19	transdecoder	CDS	17501273	17501419	.	+	2	transcript_id "DNTX_00129495";transcript_type "protein_coding";transcript_biotype "protein_coding";gene_id "XLOC_014694";gene_name "SLC27A1";class_code "j";oId "Brain-CerebellarHemisphere_00216696";is.last "FALSE";is.first "FALSE";is.singleExon "FALSE"
chr19	transdecoder	CDS	17504455	17504609	.	+	2	transcript_id "DNTX_00129495";transcript_type "protein_coding";transcript_biotype "protein_coding";gene_id "XLOC_014694";gene_name "SLC27A1";class_code "j";oId "Brain-CerebellarHemisphere_00216696";is.last "FALSE";is.first "FALSE";is.singleExon "FALSE"
chr19	transdecoder	stop_codon	17504610	17504612	.	+	0	transcript_id "DNTX_00129495";transcript_type "protein_coding";transcript_biotype "protein_coding";gene_id "XLOC_014694";gene_name "SLC27A1";class_code "j";oId "Brain-CerebellarHemisphere_00216696";is.last "FALSE";is.first "FALSE";is.singleExon "FALSE"
chr19	transdecoder	three_prime_UTR	17504613	17506168	.	+	.	transcript_id "DNTX_00129495";transcript_type "protein_coding";transcript_biotype "protein_coding";gene_id "XLOC_014694";gene_name "SLC27A1";class_code "j";oId "Brain-CerebellarHemisphere_00216696";is.last "FALSE";is.first "FALSE";is.singleExon "FALSE"
chr19	StringTie	transcript	17470538	17489065	.	+	.	transcript_id "DNTX_00132929";transcript_type "noncoding";transcript_biotype "noncoding";gene_id "XLOC_014694";gene_name "SLC27A1";class_code "=";oId "Cornea_Fetal.Tissue_00075042";is.last "FALSE";is.first "FALSE";is.singleExon "FALSE"
chr19	StringTie	exon	17470538	17470707	.	+	.	transcript_id "DNTX_00132929";transcript_type "noncoding";transcript_biotype "noncoding";exon_number "1";gene_id "XLOC_014694";gene_name "SLC27A1";class_code "=";oId "Cornea_Fetal.Tissue_00075042";is.last "FALSE";is.first "TRUE";is.singleExon "FALSE"
chr19	StringTie	exon	17486563	17487335	.	+	.	transcript_id "DNTX_00132929";transcript_type "noncoding";transcript_biotype "noncoding";exon_number "2";gene_id "XLOC_014694";gene_name "SLC27A1";class_code "=";oId "Cornea_Fetal.Tissue_00075042";is.last "FALSE";is.first "FALSE";is.singleExon "FALSE"
chr19	StringTie	exon	17487460	17487529	.	+	.	transcript_id "DNTX_00132929";transcript_type "noncoding";transcript_biotype "noncoding";exon_number "3";gene_id "XLOC_014694";gene_name "SLC27A1";class_code "=";oId "Cornea_Fetal.Tissue_00075042";is.last "FALSE";is.first "FALSE";is.singleExon "FALSE"
chr19	StringTie	exon	17488848	17488939	.	+	.	transcript_id "DNTX_00132929";transcript_type "noncoding";transcript_biotype "noncoding";exon_number "4";gene_id "XLOC_014694";gene_name "SLC27A1";class_code "=";oId "Cornea_Fetal.Tissue_00075042";is.last "FALSE";is.first "FALSE";is.singleExon "FALSE"
chr19	StringTie	exon	17489008	17489065	.	+	.	transcript_id "DNTX_00132929";transcript_type "noncoding";transcript_biotype "noncoding";exon_number "5";gene_id "XLOC_014694";gene_name "SLC27A1";class_code "=";oId "Cornea_Fetal.Tissue_00075042";is.last "TRUE";is.first "FALSE";is.singleExon "FALSE"
chr19	transdecoder	transcript	17476545	17506168	.	+	.	transcript_id "DNTX_00125453";transcript_type "protein_coding";transcript_biotype "protein_coding";gene_id "XLOC_014694";gene_name "SLC27A1";class_code "n";oId "Retina_Fetal.Tissue_00559370";is.last "FALSE";is.first "FALSE";is.singleExon "FALSE"
chr19	transdecoder	exon	17476545	17487335	.	+	.	transcript_id "DNTX_00125453";transcript_type "protein_coding";transcript_biotype "protein_coding";exon_number "1";gene_id "XLOC_014694";gene_name "SLC27A1";class_code "n";oId "Retina_Fetal.Tissue_00559370";is.last "FALSE";novel_exon_id "nvl_exon103498";novel_exon_type "novel_TSS";is.first "TRUE";is.singleExon "FALSE"
chr19	transdecoder	exon	17487460	17487529	.	+	.	transcript_id "DNTX_00125453";transcript_type "protein_coding";transcript_biotype "protein_coding";exon_number "2";gene_id "XLOC_014694";gene_name "SLC27A1";class_code "n";oId "Retina_Fetal.Tissue_00559370";is.last "FALSE";is.first "FALSE";is.singleExon "FALSE"
chr19	transdecoder	exon	17488848	17488939	.	+	.	transcript_id "DNTX_00125453";transcript_type "protein_coding";transcript_biotype "protein_coding";exon_number "3";gene_id "XLOC_014694";gene_name "SLC27A1";class_code "n";oId "Retina_Fetal.Tissue_00559370";is.last "FALSE";is.first "FALSE";is.singleExon "FALSE"
chr19	transdecoder	exon	17489008	17489117	.	+	.	transcript_id "DNTX_00125453";transcript_type "protein_coding";transcript_biotype "protein_coding";exon_number "4";gene_id "XLOC_014694";gene_name "SLC27A1";class_code "n";oId "Retina_Fetal.Tissue_00559370";is.last "FALSE";is.first "FALSE";is.singleExon "FALSE"
chr19	transdecoder	exon	17497255	17497464	.	+	.	transcript_id "DNTX_00125453";transcript_type "protein_coding";transcript_biotype "protein_coding";exon_number "5";gene_id "XLOC_014694";gene_name "SLC27A1";class_code "n";oId "Retina_Fetal.Tissue_00559370";is.last "FALSE";is.first "FALSE";is.singleExon "FALSE"
chr19	transdecoder	exon	17500278	17500404	.	+	.	transcript_id "DNTX_00125453";transcript_type "protein_coding";transcript_biotype "protein_coding";exon_number "6";gene_id "XLOC_014694";gene_name "SLC27A1";class_code "n";oId "Retina_Fetal.Tissue_00559370";is.last "FALSE";is.first "FALSE";is.singleExon "FALSE"
chr19	transdecoder	exon	17500495	17500632	.	+	.	transcript_id "DNTX_00125453";transcript_type "protein_coding";transcript_biotype "protein_coding";exon_number "7";gene_id "XLOC_014694";gene_name "SLC27A1";class_code "n";oId "Retina_Fetal.Tissue_00559370";is.last "FALSE";is.first "FALSE";is.singleExon "FALSE"
chr19	transdecoder	exon	17500712	17500876	.	+	.	transcript_id "DNTX_00125453";transcript_type "protein_coding";transcript_biotype "protein_coding";exon_number "8";gene_id "XLOC_014694";gene_name "SLC27A1";class_code "n";oId "Retina_Fetal.Tissue_00559370";is.last "FALSE";is.first "FALSE";is.singleExon "FALSE"
chr19	transdecoder	exon	17501273	17501419	.	+	.	transcript_id "DNTX_00125453";transcript_type "protein_coding";transcript_biotype "protein_coding";exon_number "9";gene_id "XLOC_014694";gene_name "SLC27A1";class_code "n";oId "Retina_Fetal.Tissue_00559370";is.last "FALSE";is.first "FALSE";is.singleExon "FALSE"
chr19	transdecoder	exon	17504455	17506168	.	+	.	transcript_id "DNTX_00125453";transcript_type "protein_coding";transcript_biotype "protein_coding";exon_number "10";gene_id "XLOC_014694";gene_name "SLC27A1";class_code "n";oId "Retina_Fetal.Tissue_00559370";is.last "TRUE";is.first "FALSE";is.singleExon "FALSE"
chr19	transdecoder	five_prime_UTR	17476545	17487148	.	+	.	transcript_id "DNTX_00125453";transcript_type "protein_coding";transcript_biotype "protein_coding";gene_id "XLOC_014694";gene_name "SLC27A1";class_code "n";oId "Retina_Fetal.Tissue_00559370";is.last "FALSE";is.first "FALSE";is.singleExon "FALSE"
chr19	transdecoder	start_codon	17487149	17487151	.	+	0	transcript_id "DNTX_00125453";transcript_type "protein_coding";transcript_biotype "protein_coding";gene_id "XLOC_014694";gene_name "SLC27A1";class_code "n";oId "Retina_Fetal.Tissue_00559370";is.last "FALSE";is.first "FALSE";is.singleExon "FALSE"
chr19	transdecoder	CDS	17487149	17487335	.	+	0	transcript_id "DNTX_00125453";transcript_type "protein_coding";transcript_biotype "protein_coding";gene_id "XLOC_014694";gene_name "SLC27A1";class_code "n";oId "Retina_Fetal.Tissue_00559370";is.last "FALSE";is.first "FALSE";is.singleExon "FALSE"
chr19	transdecoder	CDS	17487460	17487529	.	+	2	transcript_id "DNTX_00125453";transcript_type "protein_coding";transcript_biotype "protein_coding";gene_id "XLOC_014694";gene_name "SLC27A1";class_code "n";oId "Retina_Fetal.Tissue_00559370";is.last "FALSE";is.first "FALSE";is.singleExon "FALSE"
chr19	transdecoder	CDS	17488848	17488939	.	+	1	transcript_id "DNTX_00125453";transcript_type "protein_coding";transcript_biotype "protein_coding";gene_id "XLOC_014694";gene_name "SLC27A1";class_code "n";oId "Retina_Fetal.Tissue_00559370";is.last "FALSE";is.first "FALSE";is.singleExon "FALSE"
chr19	transdecoder	CDS	17489008	17489117	.	+	2	transcript_id "DNTX_00125453";transcript_type "protein_coding";transcript_biotype "protein_coding";gene_id "XLOC_014694";gene_name "SLC27A1";class_code "n";oId "Retina_Fetal.Tissue_00559370";is.last "FALSE";is.first "FALSE";is.singleExon "FALSE"
chr19	transdecoder	CDS	17497255	17497464	.	+	0	transcript_id "DNTX_00125453";transcript_type "protein_coding";transcript_biotype "protein_coding";gene_id "XLOC_014694";gene_name "SLC27A1";class_code "n";oId "Retina_Fetal.Tissue_00559370";is.last "FALSE";is.first "FALSE";is.singleExon "FALSE"
chr19	transdecoder	CDS	17500278	17500404	.	+	0	transcript_id "DNTX_00125453";transcript_type "protein_coding";transcript_biotype "protein_coding";gene_id "XLOC_014694";gene_name "SLC27A1";class_code "n";oId "Retina_Fetal.Tissue_00559370";is.last "FALSE";is.first "FALSE";is.singleExon "FALSE"
chr19	transdecoder	CDS	17500495	17500632	.	+	2	transcript_id "DNTX_00125453";transcript_type "protein_coding";transcript_biotype "protein_coding";gene_id "XLOC_014694";gene_name "SLC27A1";class_code "n";oId "Retina_Fetal.Tissue_00559370";is.last "FALSE";is.first "FALSE";is.singleExon "FALSE"
chr19	transdecoder	CDS	17500712	17500876	.	+	2	transcript_id "DNTX_00125453";transcript_type "protein_coding";transcript_biotype "protein_coding";gene_id "XLOC_014694";gene_name "SLC27A1";class_code "n";oId "Retina_Fetal.Tissue_00559370";is.last "FALSE";is.first "FALSE";is.singleExon "FALSE"
chr19	transdecoder	CDS	17501273	17501419	.	+	2	transcript_id "DNTX_00125453";transcript_type "protein_coding";transcript_biotype "protein_coding";gene_id "XLOC_014694";gene_name "SLC27A1";class_code "n";oId "Retina_Fetal.Tissue_00559370";is.last "FALSE";is.first "FALSE";is.singleExon "FALSE"
chr19	transdecoder	CDS	17504455	17504609	.	+	2	transcript_id "DNTX_00125453";transcript_type "protein_coding";transcript_biotype "protein_coding";gene_id "XLOC_014694";gene_name "SLC27A1";class_code "n";oId "Retina_Fetal.Tissue_00559370";is.last "FALSE";is.first "FALSE";is.singleExon "FALSE"
chr19	transdecoder	stop_codon	17504610	17504612	.	+	0	transcript_id "DNTX_00125453";transcript_type "protein_coding";transcript_biotype "protein_coding";gene_id "XLOC_014694";gene_name "SLC27A1";class_code "n";oId "Retina_Fetal.Tissue_00559370";is.last "FALSE";is.first "FALSE";is.singleExon "FALSE"
chr19	transdecoder	three_prime_UTR	17504613	17506168	.	+	.	transcript_id "DNTX_00125453";transcript_type "protein_coding";transcript_biotype "protein_coding";gene_id "XLOC_014694";gene_name "SLC27A1";class_code "n";oId "Retina_Fetal.Tissue_00559370";is.last "FALSE";is.first "FALSE";is.singleExon "FALSE"
chr19	transdecoder	transcript	17485772	17506168	.	+	.	transcript_id "DNTX_00131093";transcript_type "protein_coding";transcript_biotype "protein_coding";gene_id "XLOC_014694";gene_name "SLC27A1";class_code "j";oId "Brain-Cortex_00200136";is.last "FALSE";is.first "FALSE";is.singleExon "FALSE"
chr19	transdecoder	exon	17485772	17486957	.	+	.	transcript_id "DNTX_00131093";transcript_type "protein_coding";transcript_biotype "protein_coding";exon_number "1";gene_id "XLOC_014694";gene_name "SLC27A1";class_code "j";oId "Brain-Cortex_00200136";is.last "FALSE";novel_exon_id "nvl_exon103499";novel_exon_type "novel_TSS";is.first "TRUE";is.singleExon "FALSE"
chr19	transdecoder	exon	17487174	17487335	.	+	.	transcript_id "DNTX_00131093";transcript_type "protein_coding";transcript_biotype "protein_coding";exon_number "2";gene_id "XLOC_014694";gene_name "SLC27A1";class_code "j";oId "Brain-Cortex_00200136";is.last "FALSE";is.first "FALSE";is.singleExon "FALSE"
chr19	transdecoder	exon	17487460	17487529	.	+	.	transcript_id "DNTX_00131093";transcript_type "protein_coding";transcript_biotype "protein_coding";exon_number "3";gene_id "XLOC_014694";gene_name "SLC27A1";class_code "j";oId "Brain-Cortex_00200136";is.last "FALSE";is.first "FALSE";is.singleExon "FALSE"
chr19	transdecoder	exon	17489008	17489117	.	+	.	transcript_id "DNTX_00131093";transcript_type "protein_coding";transcript_biotype "protein_coding";exon_number "4";gene_id "XLOC_014694";gene_name "SLC27A1";class_code "j";oId "Brain-Cortex_00200136";is.last "FALSE";is.first "FALSE";is.singleExon "FALSE"
chr19	transdecoder	exon	17497255	17497464	.	+	.	transcript_id "DNTX_00131093";transcript_type "protein_coding";transcript_biotype "protein_coding";exon_number "5";gene_id "XLOC_014694";gene_name "SLC27A1";class_code "j";oId "Brain-Cortex_00200136";is.last "FALSE";is.first "FALSE";is.singleExon "FALSE"
chr19	transdecoder	exon	17500278	17500404	.	+	.	transcript_id "DNTX_00131093";transcript_type "protein_coding";transcript_biotype "protein_coding";exon_number "6";gene_id "XLOC_014694";gene_name "SLC27A1";class_code "j";oId "Brain-Cortex_00200136";is.last "FALSE";is.first "FALSE";is.singleExon "FALSE"
chr19	transdecoder	exon	17500495	17500632	.	+	.	transcript_id "DNTX_00131093";transcript_type "protein_coding";transcript_biotype "protein_coding";exon_number "7";gene_id "XLOC_014694";gene_name "SLC27A1";class_code "j";oId "Brain-Cortex_00200136";is.last "FALSE";is.first "FALSE";is.singleExon "FALSE"
chr19	transdecoder	exon	17500712	17500876	.	+	.	transcript_id "DNTX_00131093";transcript_type "protein_coding";transcript_biotype "protein_coding";exon_number "8";gene_id "XLOC_014694";gene_name "SLC27A1";class_code "j";oId "Brain-Cortex_00200136";is.last "FALSE";is.first "FALSE";is.singleExon "FALSE"
chr19	transdecoder	exon	17501273	17501419	.	+	.	transcript_id "DNTX_00131093";transcript_type "protein_coding";transcript_biotype "protein_coding";exon_number "9";gene_id "XLOC_014694";gene_name "SLC27A1";class_code "j";oId "Brain-Cortex_00200136";is.last "FALSE";is.first "FALSE";is.singleExon "FALSE"
chr19	transdecoder	exon	17504455	17506168	.	+	.	transcript_id "DNTX_00131093";transcript_type "protein_coding";transcript_biotype "protein_coding";exon_number "10";gene_id "XLOC_014694";gene_name "SLC27A1";class_code "j";oId "Brain-Cortex_00200136";is.last "TRUE";is.first "FALSE";is.singleExon "FALSE"
chr19	transdecoder	five_prime_UTR	17485772	17486957	.	+	.	transcript_id "DNTX_00131093";transcript_type "protein_coding";transcript_biotype "protein_coding";gene_id "XLOC_014694";gene_name "SLC27A1";class_code "j";oId "Brain-Cortex_00200136";is.last "FALSE";novel_exon_id "nvl_exon103499";novel_exon_type "novel_TSS";is.first "TRUE";is.singleExon "FALSE"
chr19	transdecoder	five_prime_UTR	17487174	17487335	.	+	.	transcript_id "DNTX_00131093";transcript_type "protein_coding";transcript_biotype "protein_coding";gene_id "XLOC_014694";gene_name "SLC27A1";class_code "j";oId "Brain-Cortex_00200136";is.last "FALSE";is.first "FALSE";is.singleExon "FALSE"
chr19	transdecoder	five_prime_UTR	17487460	17487529	.	+	.	transcript_id "DNTX_00131093";transcript_type "protein_coding";transcript_biotype "protein_coding";gene_id "XLOC_014694";gene_name "SLC27A1";class_code "j";oId "Brain-Cortex_00200136";is.last "FALSE";is.first "FALSE";is.singleExon "FALSE"
chr19	transdecoder	five_prime_UTR	17489008	17489117	.	+	.	transcript_id "DNTX_00131093";transcript_type "protein_coding";transcript_biotype "protein_coding";gene_id "XLOC_014694";gene_name "SLC27A1";class_code "j";oId "Brain-Cortex_00200136";is.last "FALSE";is.first "FALSE";is.singleExon "FALSE"
chr19	transdecoder	five_prime_UTR	17497255	17497452	.	+	.	transcript_id "DNTX_00131093";transcript_type "protein_coding";transcript_biotype "protein_coding";gene_id "XLOC_014694";gene_name "SLC27A1";class_code "j";oId "Brain-Cortex_00200136";is.last "FALSE";is.first "FALSE";is.singleExon "FALSE"
chr19	transdecoder	start_codon	17497453	17497455	.	+	0	transcript_id "DNTX_00131093";transcript_type "protein_coding";transcript_biotype "protein_coding";gene_id "XLOC_014694";gene_name "SLC27A1";class_code "j";oId "Brain-Cortex_00200136";is.last "FALSE";is.first "FALSE";is.singleExon "FALSE"
chr19	transdecoder	CDS	17497453	17497464	.	+	0	transcript_id "DNTX_00131093";transcript_type "protein_coding";transcript_biotype "protein_coding";gene_id "XLOC_014694";gene_name "SLC27A1";class_code "j";oId "Brain-Cortex_00200136";is.last "FALSE";is.first "FALSE";is.singleExon "FALSE"
chr19	transdecoder	CDS	17500278	17500404	.	+	0	transcript_id "DNTX_00131093";transcript_type "protein_coding";transcript_biotype "protein_coding";gene_id "XLOC_014694";gene_name "SLC27A1";class_code "j";oId "Brain-Cortex_00200136";is.last "FALSE";is.first "FALSE";is.singleExon "FALSE"
chr19	transdecoder	CDS	17500495	17500632	.	+	2	transcript_id "DNTX_00131093";transcript_type "protein_coding";transcript_biotype "protein_coding";gene_id "XLOC_014694";gene_name "SLC27A1";class_code "j";oId "Brain-Cortex_00200136";is.last "FALSE";is.first "FALSE";is.singleExon "FALSE"
chr19	transdecoder	CDS	17500712	17500876	.	+	2	transcript_id "DNTX_00131093";transcript_type "protein_coding";transcript_biotype "protein_coding";gene_id "XLOC_014694";gene_name "SLC27A1";class_code "j";oId "Brain-Cortex_00200136";is.last "FALSE";is.first "FALSE";is.singleExon "FALSE"
chr19	transdecoder	CDS	17501273	17501419	.	+	2	transcript_id "DNTX_00131093";transcript_type "protein_coding";transcript_biotype "protein_coding";gene_id "XLOC_014694";gene_name "SLC27A1";class_code "j";oId "Brain-Cortex_00200136";is.last "FALSE";is.first "FALSE";is.singleExon "FALSE"
chr19	transdecoder	CDS	17504455	17504609	.	+	2	transcript_id "DNTX_00131093";transcript_type "protein_coding";transcript_biotype "protein_coding";gene_id "XLOC_014694";gene_name "SLC27A1";class_code "j";oId "Brain-Cortex_00200136";is.last "FALSE";is.first "FALSE";is.singleExon "FALSE"
chr19	transdecoder	stop_codon	17504610	17504612	.	+	0	transcript_id "DNTX_00131093";transcript_type "protein_coding";transcript_biotype "protein_coding";gene_id "XLOC_014694";gene_name "SLC27A1";class_code "j";oId "Brain-Cortex_00200136";is.last "FALSE";is.first "FALSE";is.singleExon "FALSE"
chr19	transdecoder	three_prime_UTR	17504613	17506168	.	+	.	transcript_id "DNTX_00131093";transcript_type "protein_coding";transcript_biotype "protein_coding";gene_id "XLOC_014694";gene_name "SLC27A1";class_code "j";oId "Brain-Cortex_00200136";is.last "FALSE";is.first "FALSE";is.singleExon "FALSE"
chr19	transdecoder	transcript	17485831	17506260	.	+	.	transcript_id "DNTX_00136714";transcript_type "protein_coding";transcript_biotype "protein_coding";gene_id "XLOC_014694";gene_name "SLC27A1";class_code "j";oId "Retina_Fetal.Tissue_00574325";is.last "FALSE";is.first "FALSE";is.singleExon "FALSE"
chr19	transdecoder	exon	17485831	17486957	.	+	.	transcript_id "DNTX_00136714";transcript_type "protein_coding";transcript_biotype "protein_coding";exon_number "1";gene_id "XLOC_014694";gene_name "SLC27A1";class_code "j";oId "Retina_Fetal.Tissue_00574325";is.last "FALSE";novel_exon_id "nvl_exon103500";novel_exon_type "novel_TSS";is.first "TRUE";is.singleExon "FALSE"
chr19	transdecoder	exon	17487174	17487335	.	+	.	transcript_id "DNTX_00136714";transcript_type "protein_coding";transcript_biotype "protein_coding";exon_number "2";gene_id "XLOC_014694";gene_name "SLC27A1";class_code "j";oId "Retina_Fetal.Tissue_00574325";is.last "FALSE";is.first "FALSE";is.singleExon "FALSE"
chr19	transdecoder	exon	17487460	17487529	.	+	.	transcript_id "DNTX_00136714";transcript_type "protein_coding";transcript_biotype "protein_coding";exon_number "3";gene_id "XLOC_014694";gene_name "SLC27A1";class_code "j";oId "Retina_Fetal.Tissue_00574325";is.last "FALSE";is.first "FALSE";is.singleExon "FALSE"
chr19	transdecoder	exon	17488848	17488939	.	+	.	transcript_id "DNTX_00136714";transcript_type "protein_coding";transcript_biotype "protein_coding";exon_number "4";gene_id "XLOC_014694";gene_name "SLC27A1";class_code "j";oId "Retina_Fetal.Tissue_00574325";is.last "FALSE";is.first "FALSE";is.singleExon "FALSE"
chr19	transdecoder	exon	17489008	17489117	.	+	.	transcript_id "DNTX_00136714";transcript_type "protein_coding";transcript_biotype "protein_coding";exon_number "5";gene_id "XLOC_014694";gene_name "SLC27A1";class_code "j";oId "Retina_Fetal.Tissue_00574325";is.last "FALSE";is.first "FALSE";is.singleExon "FALSE"
chr19	transdecoder	exon	17497255	17497464	.	+	.	transcript_id "DNTX_00136714";transcript_type "protein_coding";transcript_biotype "protein_coding";exon_number "6";gene_id "XLOC_014694";gene_name "SLC27A1";class_code "j";oId "Retina_Fetal.Tissue_00574325";is.last "FALSE";is.first "FALSE";is.singleExon "FALSE"
chr19	transdecoder	exon	17500278	17500404	.	+	.	transcript_id "DNTX_00136714";transcript_type "protein_coding";transcript_biotype "protein_coding";exon_number "7";gene_id "XLOC_014694";gene_name "SLC27A1";class_code "j";oId "Retina_Fetal.Tissue_00574325";is.last "FALSE";is.first "FALSE";is.singleExon "FALSE"
chr19	transdecoder	exon	17500495	17500632	.	+	.	transcript_id "DNTX_00136714";transcript_type "protein_coding";transcript_biotype "protein_coding";exon_number "8";gene_id "XLOC_014694";gene_name "SLC27A1";class_code "j";oId "Retina_Fetal.Tissue_00574325";is.last "FALSE";is.first "FALSE";is.singleExon "FALSE"
chr19	transdecoder	exon	17500712	17500876	.	+	.	transcript_id "DNTX_00136714";transcript_type "protein_coding";transcript_biotype "protein_coding";exon_number "9";gene_id "XLOC_014694";gene_name "SLC27A1";class_code "j";oId "Retina_Fetal.Tissue_00574325";is.last "FALSE";is.first "FALSE";is.singleExon "FALSE"
chr19	transdecoder	exon	17501273	17501419	.	+	.	transcript_id "DNTX_00136714";transcript_type "protein_coding";transcript_biotype "protein_coding";exon_number "10";gene_id "XLOC_014694";gene_name "SLC27A1";class_code "j";oId "Retina_Fetal.Tissue_00574325";is.last "FALSE";is.first "FALSE";is.singleExon "FALSE"
chr19	transdecoder	exon	17504455	17506260	.	+	.	transcript_id "DNTX_00136714";transcript_type "protein_coding";transcript_biotype "protein_coding";exon_number "11";gene_id "XLOC_014694";gene_name "SLC27A1";class_code "j";oId "Retina_Fetal.Tissue_00574325";is.last "TRUE";novel_exon_id "nvl_exon103501";novel_exon_type "novel_TES";is.first "FALSE";is.singleExon "FALSE"
chr19	transdecoder	five_prime_UTR	17485831	17486851	.	+	.	transcript_id "DNTX_00136714";transcript_type "protein_coding";transcript_biotype "protein_coding";gene_id "XLOC_014694";gene_name "SLC27A1";class_code "j";oId "Retina_Fetal.Tissue_00574325";is.last "FALSE";is.first "FALSE";is.singleExon "FALSE"
chr19	transdecoder	start_codon	17486852	17486854	.	+	0	transcript_id "DNTX_00136714";transcript_type "protein_coding";transcript_biotype "protein_coding";gene_id "XLOC_014694";gene_name "SLC27A1";class_code "j";oId "Retina_Fetal.Tissue_00574325";is.last "FALSE";is.first "FALSE";is.singleExon "FALSE"
chr19	transdecoder	CDS	17486852	17486957	.	+	0	transcript_id "DNTX_00136714";transcript_type "protein_coding";transcript_biotype "protein_coding";gene_id "XLOC_014694";gene_name "SLC27A1";class_code "j";oId "Retina_Fetal.Tissue_00574325";is.last "FALSE";is.first "FALSE";is.singleExon "FALSE"
chr19	transdecoder	CDS	17487174	17487335	.	+	2	transcript_id "DNTX_00136714";transcript_type "protein_coding";transcript_biotype "protein_coding";gene_id "XLOC_014694";gene_name "SLC27A1";class_code "j";oId "Retina_Fetal.Tissue_00574325";is.last "FALSE";is.first "FALSE";is.singleExon "FALSE"
chr19	transdecoder	CDS	17487460	17487529	.	+	2	transcript_id "DNTX_00136714";transcript_type "protein_coding";transcript_biotype "protein_coding";gene_id "XLOC_014694";gene_name "SLC27A1";class_code "j";oId "Retina_Fetal.Tissue_00574325";is.last "FALSE";is.first "FALSE";is.singleExon "FALSE"
chr19	transdecoder	CDS	17488848	17488939	.	+	1	transcript_id "DNTX_00136714";transcript_type "protein_coding";transcript_biotype "protein_coding";gene_id "XLOC_014694";gene_name "SLC27A1";class_code "j";oId "Retina_Fetal.Tissue_00574325";is.last "FALSE";is.first "FALSE";is.singleExon "FALSE"
chr19	transdecoder	CDS	17489008	17489117	.	+	2	transcript_id "DNTX_00136714";transcript_type "protein_coding";transcript_biotype "protein_coding";gene_id "XLOC_014694";gene_name "SLC27A1";class_code "j";oId "Retina_Fetal.Tissue_00574325";is.last "FALSE";is.first "FALSE";is.singleExon "FALSE"
chr19	transdecoder	CDS	17497255	17497464	.	+	0	transcript_id "DNTX_00136714";transcript_type "protein_coding";transcript_biotype "protein_coding";gene_id "XLOC_014694";gene_name "SLC27A1";class_code "j";oId "Retina_Fetal.Tissue_00574325";is.last "FALSE";is.first "FALSE";is.singleExon "FALSE"
chr19	transdecoder	CDS	17500278	17500404	.	+	0	transcript_id "DNTX_00136714";transcript_type "protein_coding";transcript_biotype "protein_coding";gene_id "XLOC_014694";gene_name "SLC27A1";class_code "j";oId "Retina_Fetal.Tissue_00574325";is.last "FALSE";is.first "FALSE";is.singleExon "FALSE"
chr19	transdecoder	CDS	17500495	17500632	.	+	2	transcript_id "DNTX_00136714";transcript_type "protein_coding";transcript_biotype "protein_coding";gene_id "XLOC_014694";gene_name "SLC27A1";class_code "j";oId "Retina_Fetal.Tissue_00574325";is.last "FALSE";is.first "FALSE";is.singleExon "FALSE"
chr19	transdecoder	CDS	17500712	17500876	.	+	2	transcript_id "DNTX_00136714";transcript_type "protein_coding";transcript_biotype "protein_coding";gene_id "XLOC_014694";gene_name "SLC27A1";class_code "j";oId "Retina_Fetal.Tissue_00574325";is.last "FALSE";is.first "FALSE";is.singleExon "FALSE"
chr19	transdecoder	CDS	17501273	17501419	.	+	2	transcript_id "DNTX_00136714";transcript_type "protein_coding";transcript_biotype "protein_coding";gene_id "XLOC_014694";gene_name "SLC27A1";class_code "j";oId "Retina_Fetal.Tissue_00574325";is.last "FALSE";is.first "FALSE";is.singleExon "FALSE"
chr19	transdecoder	CDS	17504455	17504609	.	+	2	transcript_id "DNTX_00136714";transcript_type "protein_coding";transcript_biotype "protein_coding";gene_id "XLOC_014694";gene_name "SLC27A1";class_code "j";oId "Retina_Fetal.Tissue_00574325";is.last "FALSE";is.first "FALSE";is.singleExon "FALSE"
chr19	transdecoder	stop_codon	17504610	17504612	.	+	0	transcript_id "DNTX_00136714";transcript_type "protein_coding";transcript_biotype "protein_coding";gene_id "XLOC_014694";gene_name "SLC27A1";class_code "j";oId "Retina_Fetal.Tissue_00574325";is.last "FALSE";is.first "FALSE";is.singleExon "FALSE"
chr19	transdecoder	three_prime_UTR	17504613	17506260	.	+	.	transcript_id "DNTX_00136714";transcript_type "protein_coding";transcript_biotype "protein_coding";gene_id "XLOC_014694";gene_name "SLC27A1";class_code "j";oId "Retina_Fetal.Tissue_00574325";is.last "FALSE";is.first "FALSE";is.singleExon "FALSE"
chr19	StringTie	transcript	17488760	17500555	.	+	.	transcript_id "DNTX_00132930";transcript_type "noncoding";transcript_biotype "noncoding";gene_id "XLOC_014694";gene_name "SLC27A1";class_code "=";oId "Cornea_Fetal.Tissue_00075043";is.last "FALSE";is.first "FALSE";is.singleExon "FALSE"
chr19	StringTie	exon	17488760	17488939	.	+	.	transcript_id "DNTX_00132930";transcript_type "noncoding";transcript_biotype "noncoding";exon_number "1";gene_id "XLOC_014694";gene_name "SLC27A1";class_code "=";oId "Cornea_Fetal.Tissue_00075043";is.last "FALSE";is.first "TRUE";is.singleExon "FALSE"
chr19	StringTie	exon	17489008	17489117	.	+	.	transcript_id "DNTX_00132930";transcript_type "noncoding";transcript_biotype "noncoding";exon_number "2";gene_id "XLOC_014694";gene_name "SLC27A1";class_code "=";oId "Cornea_Fetal.Tissue_00075043";is.last "FALSE";is.first "FALSE";is.singleExon "FALSE"
chr19	StringTie	exon	17497255	17497464	.	+	.	transcript_id "DNTX_00132930";transcript_type "noncoding";transcript_biotype "noncoding";exon_number "3";gene_id "XLOC_014694";gene_name "SLC27A1";class_code "=";oId "Cornea_Fetal.Tissue_00075043";is.last "FALSE";is.first "FALSE";is.singleExon "FALSE"
chr19	StringTie	exon	17500278	17500404	.	+	.	transcript_id "DNTX_00132930";transcript_type "noncoding";transcript_biotype "noncoding";exon_number "4";gene_id "XLOC_014694";gene_name "SLC27A1";class_code "=";oId "Cornea_Fetal.Tissue_00075043";is.last "FALSE";is.first "FALSE";is.singleExon "FALSE"
chr19	StringTie	exon	17500495	17500555	.	+	.	transcript_id "DNTX_00132930";transcript_type "noncoding";transcript_biotype "noncoding";exon_number "5";gene_id "XLOC_014694";gene_name "SLC27A1";class_code "=";oId "Cornea_Fetal.Tissue_00075043";is.last "TRUE";is.first "FALSE";is.singleExon "FALSE"
chr19	transdecoder	transcript	17497912	17508109	.	+	.	transcript_id "DNTX_00125454";transcript_type "protein_coding";transcript_biotype "protein_coding";gene_id "XLOC_014694";gene_name "SLC27A1";class_code "j";oId "Retina_Adult.Tissue_00688282";is.last "FALSE";is.first "FALSE";is.singleExon "FALSE"
chr19	transdecoder	exon	17497912	17500404	.	+	.	transcript_id "DNTX_00125454";transcript_type "protein_coding";transcript_biotype "protein_coding";exon_number "1";gene_id "XLOC_014694";gene_name "SLC27A1";class_code "j";oId "Retina_Adult.Tissue_00688282";is.last "FALSE";novel_exon_id "nvl_exon103502";novel_exon_type "novel_TSS";is.first "TRUE";is.singleExon "FALSE"
chr19	transdecoder	exon	17500495	17500632	.	+	.	transcript_id "DNTX_00125454";transcript_type "protein_coding";transcript_biotype "protein_coding";exon_number "2";gene_id "XLOC_014694";gene_name "SLC27A1";class_code "j";oId "Retina_Adult.Tissue_00688282";is.last "FALSE";is.first "FALSE";is.singleExon "FALSE"
chr19	transdecoder	exon	17500712	17500876	.	+	.	transcript_id "DNTX_00125454";transcript_type "protein_coding";transcript_biotype "protein_coding";exon_number "3";gene_id "XLOC_014694";gene_name "SLC27A1";class_code "j";oId "Retina_Adult.Tissue_00688282";is.last "FALSE";is.first "FALSE";is.singleExon "FALSE"
chr19	transdecoder	exon	17501273	17501419	.	+	.	transcript_id "DNTX_00125454";transcript_type "protein_coding";transcript_biotype "protein_coding";exon_number "4";gene_id "XLOC_014694";gene_name "SLC27A1";class_code "j";oId "Retina_Adult.Tissue_00688282";is.last "FALSE";is.first "FALSE";is.singleExon "FALSE"
chr19	transdecoder	exon	17504455	17508109	.	+	.	transcript_id "DNTX_00125454";transcript_type "protein_coding";transcript_biotype "protein_coding";exon_number "5";gene_id "XLOC_014694";gene_name "SLC27A1";class_code "j";oId "Retina_Adult.Tissue_00688282";is.last "TRUE";novel_exon_id "nvl_exon103503";novel_exon_type "novel_TES";is.first "FALSE";is.singleExon "FALSE"
chr19	transdecoder	five_prime_UTR	17497912	17500355	.	+	.	transcript_id "DNTX_00125454";transcript_type "protein_coding";transcript_biotype "protein_coding";gene_id "XLOC_014694";gene_name "SLC27A1";class_code "j";oId "Retina_Adult.Tissue_00688282";is.last "FALSE";is.first "FALSE";is.singleExon "FALSE"
chr19	transdecoder	start_codon	17500356	17500358	.	+	0	transcript_id "DNTX_00125454";transcript_type "protein_coding";transcript_biotype "protein_coding";gene_id "XLOC_014694";gene_name "SLC27A1";class_code "j";oId "Retina_Adult.Tissue_00688282";is.last "FALSE";is.first "FALSE";is.singleExon "FALSE"
chr19	transdecoder	CDS	17500356	17500404	.	+	0	transcript_id "DNTX_00125454";transcript_type "protein_coding";transcript_biotype "protein_coding";gene_id "XLOC_014694";gene_name "SLC27A1";class_code "j";oId "Retina_Adult.Tissue_00688282";is.last "FALSE";is.first "FALSE";is.singleExon "FALSE"
chr19	transdecoder	CDS	17500495	17500632	.	+	2	transcript_id "DNTX_00125454";transcript_type "protein_coding";transcript_biotype "protein_coding";gene_id "XLOC_014694";gene_name "SLC27A1";class_code "j";oId "Retina_Adult.Tissue_00688282";is.last "FALSE";is.first "FALSE";is.singleExon "FALSE"
chr19	transdecoder	CDS	17500712	17500876	.	+	2	transcript_id "DNTX_00125454";transcript_type "protein_coding";transcript_biotype "protein_coding";gene_id "XLOC_014694";gene_name "SLC27A1";class_code "j";oId "Retina_Adult.Tissue_00688282";is.last "FALSE";is.first "FALSE";is.singleExon "FALSE"
chr19	transdecoder	CDS	17501273	17501419	.	+	2	transcript_id "DNTX_00125454";transcript_type "protein_coding";transcript_biotype "protein_coding";gene_id "XLOC_014694";gene_name "SLC27A1";class_code "j";oId "Retina_Adult.Tissue_00688282";is.last "FALSE";is.first "FALSE";is.singleExon "FALSE"
chr19	transdecoder	CDS	17504455	17504609	.	+	2	transcript_id "DNTX_00125454";transcript_type "protein_coding";transcript_biotype "protein_coding";gene_id "XLOC_014694";gene_name "SLC27A1";class_code "j";oId "Retina_Adult.Tissue_00688282";is.last "FALSE";is.first "FALSE";is.singleExon "FALSE"
chr19	transdecoder	stop_codon	17504610	17504612	.	+	0	transcript_id "DNTX_00125454";transcript_type "protein_coding";transcript_biotype "protein_coding";gene_id "XLOC_014694";gene_name "SLC27A1";class_code "j";oId "Retina_Adult.Tissue_00688282";is.last "FALSE";is.first "FALSE";is.singleExon "FALSE"
chr19	transdecoder	three_prime_UTR	17504613	17508109	.	+	.	transcript_id "DNTX_00125454";transcript_type "protein_coding";transcript_biotype "protein_coding";gene_id "XLOC_014694";gene_name "SLC27A1";class_code "j";oId "Retina_Adult.Tissue_00688282";is.last "FALSE";is.first "FALSE";is.singleExon "FALSE"
chr19	transdecoder	transcript	17500494	17506168	.	+	.	transcript_id "DNTX_00125455";transcript_type "protein_coding";transcript_biotype "protein_coding";gene_id "XLOC_014694";gene_name "SLC27A1";class_code "n";oId "Retina_Fetal.Tissue_00567311";is.last "FALSE";is.first "FALSE";is.singleExon "FALSE"
chr19	transdecoder	exon	17500494	17501419	.	+	.	transcript_id "DNTX_00125455";transcript_type "protein_coding";transcript_biotype "protein_coding";exon_number "1";gene_id "XLOC_014694";gene_name "SLC27A1";class_code "n";oId "Retina_Fetal.Tissue_00567311";is.last "FALSE";novel_exon_id "nvl_exon103504";novel_exon_type "novel_TSS";is.first "TRUE";is.singleExon "FALSE"
chr19	transdecoder	exon	17504455	17506168	.	+	.	transcript_id "DNTX_00125455";transcript_type "protein_coding";transcript_biotype "protein_coding";exon_number "2";gene_id "XLOC_014694";gene_name "SLC27A1";class_code "n";oId "Retina_Fetal.Tissue_00567311";is.last "TRUE";is.first "FALSE";is.singleExon "FALSE"
chr19	transdecoder	five_prime_UTR	17500494	17501148	.	+	.	transcript_id "DNTX_00125455";transcript_type "protein_coding";transcript_biotype "protein_coding";gene_id "XLOC_014694";gene_name "SLC27A1";class_code "n";oId "Retina_Fetal.Tissue_00567311";is.last "FALSE";is.first "FALSE";is.singleExon "FALSE"
chr19	transdecoder	start_codon	17501149	17501151	.	+	0	transcript_id "DNTX_00125455";transcript_type "protein_coding";transcript_biotype "protein_coding";gene_id "XLOC_014694";gene_name "SLC27A1";class_code "n";oId "Retina_Fetal.Tissue_00567311";is.last "FALSE";is.first "FALSE";is.singleExon "FALSE"
chr19	transdecoder	CDS	17501149	17501419	.	+	0	transcript_id "DNTX_00125455";transcript_type "protein_coding";transcript_biotype "protein_coding";gene_id "XLOC_014694";gene_name "SLC27A1";class_code "n";oId "Retina_Fetal.Tissue_00567311";is.last "FALSE";is.first "FALSE";is.singleExon "FALSE"
chr19	transdecoder	CDS	17504455	17504609	.	+	2	transcript_id "DNTX_00125455";transcript_type "protein_coding";transcript_biotype "protein_coding";gene_id "XLOC_014694";gene_name "SLC27A1";class_code "n";oId "Retina_Fetal.Tissue_00567311";is.last "FALSE";is.first "FALSE";is.singleExon "FALSE"
chr19	transdecoder	stop_codon	17504610	17504612	.	+	0	transcript_id "DNTX_00125455";transcript_type "protein_coding";transcript_biotype "protein_coding";gene_id "XLOC_014694";gene_name "SLC27A1";class_code "n";oId "Retina_Fetal.Tissue_00567311";is.last "FALSE";is.first "FALSE";is.singleExon "FALSE"
chr19	transdecoder	three_prime_UTR	17504613	17506168	.	+	.	transcript_id "DNTX_00125455";transcript_type "protein_coding";transcript_biotype "protein_coding";gene_id "XLOC_014694";gene_name "SLC27A1";class_code "n";oId "Retina_Fetal.Tissue_00567311";is.last "FALSE";is.first "FALSE";is.singleExon "FALSE"
chr19	transdecoder	transcript	17500724	17506250	.	+	.	transcript_id "DNTX_00126614";transcript_type "protein_coding";transcript_biotype "protein_coding";gene_id "XLOC_014694";gene_name "SLC27A1";class_code "c";oId "RPE_Adult.Tissue_00303574";is.last "FALSE";is.first "FALSE";is.singleExon "FALSE"
chr19	transdecoder	exon	17500724	17500876	.	+	.	transcript_id "DNTX_00126614";transcript_type "protein_coding";transcript_biotype "protein_coding";exon_number "1";gene_id "XLOC_014694";gene_name "SLC27A1";class_code "c";oId "RPE_Adult.Tissue_00303574";is.last "FALSE";novel_exon_id "nvl_exon103505";novel_exon_type "novel_TSS";is.first "TRUE";is.singleExon "FALSE"
chr19	transdecoder	exon	17501273	17501419	.	+	.	transcript_id "DNTX_00126614";transcript_type "protein_coding";transcript_biotype "protein_coding";exon_number "2";gene_id "XLOC_014694";gene_name "SLC27A1";class_code "c";oId "RPE_Adult.Tissue_00303574";is.last "FALSE";is.first "FALSE";is.singleExon "FALSE"
chr19	transdecoder	exon	17504455	17506250	.	+	.	transcript_id "DNTX_00126614";transcript_type "protein_coding";transcript_biotype "protein_coding";exon_number "3";gene_id "XLOC_014694";gene_name "SLC27A1";class_code "c";oId "RPE_Adult.Tissue_00303574";is.last "TRUE";novel_exon_id "nvl_exon103506";novel_exon_type "novel_TES";is.first "FALSE";is.singleExon "FALSE"
chr19	transdecoder	start_codon	17500726	17500728	.	+	0	transcript_id "DNTX_00126614";transcript_type "protein_coding";transcript_biotype "protein_coding";gene_id "XLOC_014694";gene_name "SLC27A1";class_code "c";oId "RPE_Adult.Tissue_00303574";is.last "FALSE";is.first "FALSE";is.singleExon "FALSE"
chr19	transdecoder	CDS	17500726	17500876	.	+	0	transcript_id "DNTX_00126614";transcript_type "protein_coding";transcript_biotype "protein_coding";gene_id "XLOC_014694";gene_name "SLC27A1";class_code "c";oId "RPE_Adult.Tissue_00303574";is.last "FALSE";is.first "FALSE";is.singleExon "FALSE"
chr19	transdecoder	CDS	17501273	17501419	.	+	2	transcript_id "DNTX_00126614";transcript_type "protein_coding";transcript_biotype "protein_coding";gene_id "XLOC_014694";gene_name "SLC27A1";class_code "c";oId "RPE_Adult.Tissue_00303574";is.last "FALSE";is.first "FALSE";is.singleExon "FALSE"
chr19	transdecoder	CDS	17504455	17504609	.	+	2	transcript_id "DNTX_00126614";transcript_type "protein_coding";transcript_biotype "protein_coding";gene_id "XLOC_014694";gene_name "SLC27A1";class_code "c";oId "RPE_Adult.Tissue_00303574";is.last "FALSE";is.first "FALSE";is.singleExon "FALSE"
chr19	transdecoder	stop_codon	17504610	17504612	.	+	0	transcript_id "DNTX_00126614";transcript_type "protein_coding";transcript_biotype "protein_coding";gene_id "XLOC_014694";gene_name "SLC27A1";class_code "c";oId "RPE_Adult.Tissue_00303574";is.last "FALSE";is.first "FALSE";is.singleExon "FALSE"
chr19	transdecoder	three_prime_UTR	17504613	17506250	.	+	.	transcript_id "DNTX_00126614";transcript_type "protein_coding";transcript_biotype "protein_coding";gene_id "XLOC_014694";gene_name "SLC27A1";class_code "c";oId "RPE_Adult.Tissue_00303574";is.last "FALSE";is.first "FALSE";is.singleExon "FALSE"
chr19	transdecoder	gene	17488990	17511889	.	-	.	gene_id "XLOC_015536";gene_name "CTD-3131K8.2";is.last "FALSE";is.first "FALSE";is.singleExon "FALSE"
chr19	StringTie	transcript	17488990	17511889	.	-	.	transcript_id "DNTX_00129992";transcript_type "noncoding";transcript_biotype "noncoding";gene_id "XLOC_015536";gene_name "CTD-3131K8.2";class_code "=";oId "Brain-CerebellarHemisphere_00204794";is.last "FALSE";is.first "FALSE";is.singleExon "FALSE"
chr19	StringTie	exon	17488990	17489095	.	-	.	transcript_id "DNTX_00129992";transcript_type "noncoding";transcript_biotype "noncoding";exon_number "3";gene_id "XLOC_015536";gene_name "CTD-3131K8.2";class_code "=";oId "Brain-CerebellarHemisphere_00204794";is.last "TRUE";is.first "FALSE";is.singleExon "FALSE"
chr19	StringTie	exon	17491076	17491197	.	-	.	transcript_id "DNTX_00129992";transcript_type "noncoding";transcript_biotype "noncoding";exon_number "2";gene_id "XLOC_015536";gene_name "CTD-3131K8.2";class_code "=";oId "Brain-CerebellarHemisphere_00204794";is.last "FALSE";is.first "FALSE";is.singleExon "FALSE"
chr19	StringTie	exon	17511343	17511889	.	-	.	transcript_id "DNTX_00129992";transcript_type "noncoding";transcript_biotype "noncoding";exon_number "1";gene_id "XLOC_015536";gene_name "CTD-3131K8.2";class_code "=";oId "Brain-CerebellarHemisphere_00204794";is.last "FALSE";is.first "TRUE";is.singleExon "FALSE"
chr19	transdecoder	transcript	17489801	17492389	.	-	.	transcript_id "DNTX_00136137";transcript_type "protein_coding";transcript_biotype "protein_coding";gene_id "XLOC_015536";gene_name "CTD-3131K8.2";class_code "=";oId "Cells-Transformedfibroblasts_00149866";is.last "FALSE";is.first "FALSE";is.singleExon "FALSE"
chr19	transdecoder	exon	17489801	17490120	.	-	.	transcript_id "DNTX_00136137";transcript_type "protein_coding";transcript_biotype "protein_coding";exon_number "3";gene_id "XLOC_015536";gene_name "CTD-3131K8.2";class_code "=";oId "Cells-Transformedfibroblasts_00149866";is.last "TRUE";is.first "FALSE";is.singleExon "FALSE"
chr19	transdecoder	exon	17491076	17491197	.	-	.	transcript_id "DNTX_00136137";transcript_type "protein_coding";transcript_biotype "protein_coding";exon_number "2";gene_id "XLOC_015536";gene_name "CTD-3131K8.2";class_code "=";oId "Cells-Transformedfibroblasts_00149866";is.last "FALSE";is.first "FALSE";is.singleExon "FALSE"
chr19	transdecoder	exon	17492356	17492389	.	-	.	transcript_id "DNTX_00136137";transcript_type "protein_coding";transcript_biotype "protein_coding";exon_number "1";gene_id "XLOC_015536";gene_name "CTD-3131K8.2";class_code "=";oId "Cells-Transformedfibroblasts_00149866";is.last "FALSE";is.first "TRUE";is.singleExon "FALSE"
chr19	transdecoder	five_prime_UTR	17492356	17492389	.	-	.	transcript_id "DNTX_00136137";transcript_type "protein_coding";transcript_biotype "protein_coding";gene_id "XLOC_015536";gene_name "CTD-3131K8.2";class_code "=";oId "Cells-Transformedfibroblasts_00149866";is.last "FALSE";is.first "TRUE";is.singleExon "FALSE"
chr19	transdecoder	start_codon	17491195	17491197	.	-	1	transcript_id "DNTX_00136137";transcript_type "protein_coding";transcript_biotype "protein_coding";gene_id "XLOC_015536";gene_name "CTD-3131K8.2";class_code "=";oId "Cells-Transformedfibroblasts_00149866";is.last "FALSE";is.first "FALSE";is.singleExon "FALSE"
chr19	transdecoder	CDS	17489982	17490120	.	-	1	transcript_id "DNTX_00136137";transcript_type "protein_coding";transcript_biotype "protein_coding";gene_id "XLOC_015536";gene_name "CTD-3131K8.2";class_code "=";oId "Cells-Transformedfibroblasts_00149866";is.last "FALSE";is.first "FALSE";is.singleExon "FALSE"
chr19	transdecoder	CDS	17491076	17491197	.	-	0	transcript_id "DNTX_00136137";transcript_type "protein_coding";transcript_biotype "protein_coding";gene_id "XLOC_015536";gene_name "CTD-3131K8.2";class_code "=";oId "Cells-Transformedfibroblasts_00149866";is.last "FALSE";is.first "FALSE";is.singleExon "FALSE"
chr19	transdecoder	stop_codon	17489979	17489981	.	-	1	transcript_id "DNTX_00136137";transcript_type "protein_coding";transcript_biotype "protein_coding";gene_id "XLOC_015536";gene_name "CTD-3131K8.2";class_code "=";oId "Cells-Transformedfibroblasts_00149866";is.last "FALSE";is.first "FALSE";is.singleExon "FALSE"
chr19	transdecoder	three_prime_UTR	17489801	17489978	.	-	.	transcript_id "DNTX_00136137";transcript_type "protein_coding";transcript_biotype "protein_coding";gene_id "XLOC_015536";gene_name "CTD-3131K8.2";class_code "=";oId "Cells-Transformedfibroblasts_00149866";is.last "FALSE";is.first "FALSE";is.singleExon "FALSE"
chr19	StringTie	transcript	17490029	17494104	.	-	.	transcript_id "DNTX_00134176";transcript_type "noncoding";transcript_biotype "noncoding";gene_id "XLOC_015536";gene_name "CTD-3131K8.2";class_code "j";oId "Nerve-Tibial_00207571";is.last "FALSE";is.first "FALSE";is.singleExon "FALSE"
chr19	StringTie	exon	17490029	17490120	.	-	.	transcript_id "DNTX_00134176";transcript_type "noncoding";transcript_biotype "noncoding";exon_number "2";gene_id "XLOC_015536";gene_name "CTD-3131K8.2";class_code "j";oId "Nerve-Tibial_00207571";is.last "TRUE";novel_exon_id "nvl_exon103507";novel_exon_type "A5SS";is.first "FALSE";is.singleExon "FALSE"
chr19	StringTie	exon	17491076	17494104	.	-	.	transcript_id "DNTX_00134176";transcript_type "noncoding";transcript_biotype "noncoding";exon_number "1";gene_id "XLOC_015536";gene_name "CTD-3131K8.2";class_code "j";oId "Nerve-Tibial_00207571";is.last "FALSE";novel_exon_id "nvl_exon103508";novel_exon_type "A3SS";is.first "TRUE";is.singleExon "FALSE"
chr19	StringTie	transcript	17503436	17511468	.	-	.	transcript_id "DNTX_00126183";transcript_type "noncoding";transcript_biotype "noncoding";gene_id "XLOC_015536";gene_name "CTD-3131K8.2";class_code "=";oId "Retina_Adult.Tissue_00645916";is.last "FALSE";is.first "FALSE";is.singleExon "FALSE"
chr19	StringTie	exon	17503436	17503622	.	-	.	transcript_id "DNTX_00126183";transcript_type "noncoding";transcript_biotype "noncoding";exon_number "2";gene_id "XLOC_015536";gene_name "CTD-3131K8.2";class_code "=";oId "Retina_Adult.Tissue_00645916";is.last "TRUE";is.first "FALSE";is.singleExon "FALSE"
chr19	StringTie	exon	17511343	17511468	.	-	.	transcript_id "DNTX_00126183";transcript_type "noncoding";transcript_biotype "noncoding";exon_number "1";gene_id "XLOC_015536";gene_name "CTD-3131K8.2";class_code "=";oId "Retina_Adult.Tissue_00645916";is.last "FALSE";is.first "TRUE";is.singleExon "FALSE"
chr19	StringTie	transcript	17506849	17507282	.	+	.	transcript_id "DNTX_00122666";transcript_type "noncoding";transcript_biotype "noncoding";gene_id "XLOC_014694";gene_name "CTD-3131K8.2";class_code "i";oId "RPE_Fetal.Tissue_00346824";is.last "TRUE";is.first "TRUE";is.singleExon "TRUE"
chr19	StringTie	exon	17506849	17507282	.	+	.	transcript_id "DNTX_00122666";transcript_type "noncoding";transcript_biotype "noncoding";exon_number "1";gene_id "XLOC_014694";gene_name "CTD-3131K8.2";class_code "i";oId "RPE_Fetal.Tissue_00346824";is.last "TRUE";is.first "TRUE";is.singleExon "TRUE"
chr19	transdecoder	transcript	17510100	17510850	.	+	.	transcript_id "DNTX_00123961";transcript_type "protein_coding";transcript_biotype "protein_coding";gene_id "XLOC_015537";gene_name "CTD-3131K8.2";class_code "=";oId "RPE_Fetal.Tissue_00331336";is.last "TRUE";novel_exon_id "nvl_exon103509";novel_exon_type "novel_TSS";is.first "TRUE";is.singleExon "TRUE"
chr19	transdecoder	exon	17510100	17510850	.	+	.	transcript_id "DNTX_00123961";transcript_type "protein_coding";transcript_biotype "protein_coding";exon_number "1";gene_id "XLOC_015537";gene_name "CTD-3131K8.2";class_code "=";oId "RPE_Fetal.Tissue_00331336";is.last "TRUE";novel_exon_id "nvl_exon103509";novel_exon_type "novel_TSS";is.first "TRUE";is.singleExon "TRUE"
chr19	transdecoder	five_prime_UTR	17510100	17510269	.	+	.	transcript_id "DNTX_00123961";transcript_type "protein_coding";transcript_biotype "protein_coding";gene_id "XLOC_015537";gene_name "CTD-3131K8.2";class_code "=";oId "RPE_Fetal.Tissue_00331336";is.last "FALSE";is.first "FALSE";is.singleExon "TRUE"
chr19	transdecoder	start_codon	17510270	17510272	.	+	0	transcript_id "DNTX_00123961";transcript_type "protein_coding";transcript_biotype "protein_coding";gene_id "XLOC_015537";gene_name "CTD-3131K8.2";class_code "=";oId "RPE_Fetal.Tissue_00331336";is.last "FALSE";is.first "FALSE";is.singleExon "TRUE"
chr19	transdecoder	CDS	17510270	17510518	.	+	0	transcript_id "DNTX_00123961";transcript_type "protein_coding";transcript_biotype "protein_coding";gene_id "XLOC_015537";gene_name "CTD-3131K8.2";class_code "=";oId "RPE_Fetal.Tissue_00331336";is.last "FALSE";is.first "FALSE";is.singleExon "TRUE"
chr19	transdecoder	stop_codon	17510519	17510521	.	+	0	transcript_id "DNTX_00123961";transcript_type "protein_coding";transcript_biotype "protein_coding";gene_id "XLOC_015537";gene_name "CTD-3131K8.2";class_code "=";oId "RPE_Fetal.Tissue_00331336";is.last "FALSE";is.first "FALSE";is.singleExon "TRUE"
chr19	transdecoder	three_prime_UTR	17510522	17510850	.	+	.	transcript_id "DNTX_00123961";transcript_type "protein_coding";transcript_biotype "protein_coding";gene_id "XLOC_015537";gene_name "CTD-3131K8.2";class_code "=";oId "RPE_Fetal.Tissue_00331336";is.last "FALSE";is.first "FALSE";is.singleExon "TRUE"
chr19	transdecoder	gene	17509026	17521288	.	+	.	gene_id "XLOC_014695";gene_name "PGLS";is.last "FALSE";is.first "FALSE";is.singleExon "FALSE"
chr19	transdecoder	transcript	17509026	17521288	.	+	.	transcript_id "DNTX_00128455";transcript_type "protein_coding";transcript_biotype "protein_coding";gene_id "XLOC_014695";gene_name "PGLS";class_code "m";oId "MinorSalivaryGland_00181204";is.last "FALSE";is.first "FALSE";is.singleExon "FALSE"
chr19	transdecoder	exon	17509026	17511960	.	+	.	transcript_id "DNTX_00128455";transcript_type "protein_coding";transcript_biotype "protein_coding";exon_number "1";gene_id "XLOC_014695";gene_name "PGLS";class_code "m";oId "MinorSalivaryGland_00181204";is.last "FALSE";novel_exon_id "nvl_exon103510";novel_exon_type "novel_TSS";is.first "TRUE";is.singleExon "FALSE"
chr19	transdecoder	exon	17516173	17516474	.	+	.	transcript_id "DNTX_00128455";transcript_type "protein_coding";transcript_biotype "protein_coding";exon_number "2";gene_id "XLOC_014695";gene_name "PGLS";class_code "m";oId "MinorSalivaryGland_00181204";is.last "FALSE";novel_exon_id "nvl_exon103511";novel_exon_type "RI";is.first "FALSE";is.singleExon "FALSE"
chr19	transdecoder	exon	17517288	17517389	.	+	.	transcript_id "DNTX_00128455";transcript_type "protein_coding";transcript_biotype "protein_coding";exon_number "3";gene_id "XLOC_014695";gene_name "PGLS";class_code "m";oId "MinorSalivaryGland_00181204";is.last "FALSE";is.first "FALSE";is.singleExon "FALSE"
chr19	transdecoder	exon	17517710	17517850	.	+	.	transcript_id "DNTX_00128455";transcript_type "protein_coding";transcript_biotype "protein_coding";exon_number "4";gene_id "XLOC_014695";gene_name "PGLS";class_code "m";oId "MinorSalivaryGland_00181204";is.last "FALSE";is.first "FALSE";is.singleExon "FALSE"
chr19	transdecoder	exon	17520944	17521288	.	+	.	transcript_id "DNTX_00128455";transcript_type "protein_coding";transcript_biotype "protein_coding";exon_number "5";gene_id "XLOC_014695";gene_name "PGLS";class_code "m";oId "MinorSalivaryGland_00181204";is.last "TRUE";is.first "FALSE";is.singleExon "FALSE"
chr19	transdecoder	five_prime_UTR	17509026	17511555	.	+	.	transcript_id "DNTX_00128455";transcript_type "protein_coding";transcript_biotype "protein_coding";gene_id "XLOC_014695";gene_name "PGLS";class_code "m";oId "MinorSalivaryGland_00181204";is.last "FALSE";is.first "FALSE";is.singleExon "FALSE"
chr19	transdecoder	start_codon	17511556	17511558	.	+	0	transcript_id "DNTX_00128455";transcript_type "protein_coding";transcript_biotype "protein_coding";gene_id "XLOC_014695";gene_name "PGLS";class_code "m";oId "MinorSalivaryGland_00181204";is.last "FALSE";is.first "FALSE";is.singleExon "FALSE"
chr19	transdecoder	CDS	17511556	17511960	.	+	0	transcript_id "DNTX_00128455";transcript_type "protein_coding";transcript_biotype "protein_coding";gene_id "XLOC_014695";gene_name "PGLS";class_code "m";oId "MinorSalivaryGland_00181204";is.last "FALSE";is.first "FALSE";is.singleExon "FALSE"
chr19	transdecoder	CDS	17516173	17516474	.	+	0	transcript_id "DNTX_00128455";transcript_type "protein_coding";transcript_biotype "protein_coding";gene_id "XLOC_014695";gene_name "PGLS";class_code "m";oId "MinorSalivaryGland_00181204";is.last "FALSE";novel_exon_id "nvl_exon103511";novel_exon_type "RI";is.first "FALSE";is.singleExon "FALSE"
chr19	transdecoder	CDS	17517288	17517324	.	+	1	transcript_id "DNTX_00128455";transcript_type "protein_coding";transcript_biotype "protein_coding";gene_id "XLOC_014695";gene_name "PGLS";class_code "m";oId "MinorSalivaryGland_00181204";is.last "FALSE";is.first "FALSE";is.singleExon "FALSE"
chr19	transdecoder	stop_codon	17517325	17517327	.	+	0	transcript_id "DNTX_00128455";transcript_type "protein_coding";transcript_biotype "protein_coding";gene_id "XLOC_014695";gene_name "PGLS";class_code "m";oId "MinorSalivaryGland_00181204";is.last "FALSE";is.first "FALSE";is.singleExon "FALSE"
chr19	transdecoder	three_prime_UTR	17517328	17517389	.	+	.	transcript_id "DNTX_00128455";transcript_type "protein_coding";transcript_biotype "protein_coding";gene_id "XLOC_014695";gene_name "PGLS";class_code "m";oId "MinorSalivaryGland_00181204";is.last "FALSE";is.first "FALSE";is.singleExon "FALSE"
chr19	transdecoder	three_prime_UTR	17517710	17517850	.	+	.	transcript_id "DNTX_00128455";transcript_type "protein_coding";transcript_biotype "protein_coding";gene_id "XLOC_014695";gene_name "PGLS";class_code "m";oId "MinorSalivaryGland_00181204";is.last "FALSE";is.first "FALSE";is.singleExon "FALSE"
chr19	transdecoder	three_prime_UTR	17520944	17521288	.	+	.	transcript_id "DNTX_00128455";transcript_type "protein_coding";transcript_biotype "protein_coding";gene_id "XLOC_014695";gene_name "PGLS";class_code "m";oId "MinorSalivaryGland_00181204";is.last "TRUE";is.first "FALSE";is.singleExon "FALSE"
chr19	transdecoder	transcript	17511629	17521288	.	+	.	transcript_id "DNTX_00120709";transcript_type "protein_coding";transcript_biotype "protein_coding";gene_id "XLOC_014695";gene_name "PGLS";class_code "=";oId "Pancreas_00171894";is.last "FALSE";is.first "FALSE";is.singleExon "FALSE"
chr19	transdecoder	exon	17511629	17511960	.	+	.	transcript_id "DNTX_00120709";transcript_type "protein_coding";transcript_biotype "protein_coding";exon_number "1";gene_id "XLOC_014695";gene_name "PGLS";class_code "=";oId "Pancreas_00171894";is.last "FALSE";is.first "TRUE";is.singleExon "FALSE"
chr19	transdecoder	exon	17516173	17516280	.	+	.	transcript_id "DNTX_00120709";transcript_type "protein_coding";transcript_biotype "protein_coding";exon_number "2";gene_id "XLOC_014695";gene_name "PGLS";class_code "=";oId "Pancreas_00171894";is.last "FALSE";is.first "FALSE";is.singleExon "FALSE"
chr19	transdecoder	exon	17517288	17517389	.	+	.	transcript_id "DNTX_00120709";transcript_type "protein_coding";transcript_biotype "protein_coding";exon_number "3";gene_id "XLOC_014695";gene_name "PGLS";class_code "=";oId "Pancreas_00171894";is.last "FALSE";is.first "FALSE";is.singleExon "FALSE"
chr19	transdecoder	exon	17517710	17517850	.	+	.	transcript_id "DNTX_00120709";transcript_type "protein_coding";transcript_biotype "protein_coding";exon_number "4";gene_id "XLOC_014695";gene_name "PGLS";class_code "=";oId "Pancreas_00171894";is.last "FALSE";is.first "FALSE";is.singleExon "FALSE"
chr19	transdecoder	exon	17520944	17521288	.	+	.	transcript_id "DNTX_00120709";transcript_type "protein_coding";transcript_biotype "protein_coding";exon_number "5";gene_id "XLOC_014695";gene_name "PGLS";class_code "=";oId "Pancreas_00171894";is.last "TRUE";is.first "FALSE";is.singleExon "FALSE"
chr19	transdecoder	five_prime_UTR	17511629	17511672	.	+	.	transcript_id "DNTX_00120709";transcript_type "protein_coding";transcript_biotype "protein_coding";gene_id "XLOC_014695";gene_name "PGLS";class_code "=";oId "Pancreas_00171894";is.last "FALSE";is.first "FALSE";is.singleExon "FALSE"
chr19	transdecoder	start_codon	17511673	17511675	.	+	0	transcript_id "DNTX_00120709";transcript_type "protein_coding";transcript_biotype "protein_coding";gene_id "XLOC_014695";gene_name "PGLS";class_code "=";oId "Pancreas_00171894";is.last "FALSE";is.first "FALSE";is.singleExon "FALSE"
chr19	transdecoder	CDS	17511673	17511960	.	+	0	transcript_id "DNTX_00120709";transcript_type "protein_coding";transcript_biotype "protein_coding";gene_id "XLOC_014695";gene_name "PGLS";class_code "=";oId "Pancreas_00171894";is.last "FALSE";is.first "FALSE";is.singleExon "FALSE"
chr19	transdecoder	CDS	17516173	17516280	.	+	0	transcript_id "DNTX_00120709";transcript_type "protein_coding";transcript_biotype "protein_coding";gene_id "XLOC_014695";gene_name "PGLS";class_code "=";oId "Pancreas_00171894";is.last "FALSE";is.first "FALSE";is.singleExon "FALSE"
chr19	transdecoder	CDS	17517288	17517389	.	+	0	transcript_id "DNTX_00120709";transcript_type "protein_coding";transcript_biotype "protein_coding";gene_id "XLOC_014695";gene_name "PGLS";class_code "=";oId "Pancreas_00171894";is.last "FALSE";is.first "FALSE";is.singleExon "FALSE"
chr19	transdecoder	CDS	17517710	17517850	.	+	0	transcript_id "DNTX_00120709";transcript_type "protein_coding";transcript_biotype "protein_coding";gene_id "XLOC_014695";gene_name "PGLS";class_code "=";oId "Pancreas_00171894";is.last "FALSE";is.first "FALSE";is.singleExon "FALSE"
chr19	transdecoder	CDS	17520944	17521078	.	+	0	transcript_id "DNTX_00120709";transcript_type "protein_coding";transcript_biotype "protein_coding";gene_id "XLOC_014695";gene_name "PGLS";class_code "=";oId "Pancreas_00171894";is.last "FALSE";is.first "FALSE";is.singleExon "FALSE"
chr19	transdecoder	stop_codon	17521079	17521081	.	+	0	transcript_id "DNTX_00120709";transcript_type "protein_coding";transcript_biotype "protein_coding";gene_id "XLOC_014695";gene_name "PGLS";class_code "=";oId "Pancreas_00171894";is.last "FALSE";is.first "FALSE";is.singleExon "FALSE"
chr19	transdecoder	three_prime_UTR	17521082	17521288	.	+	.	transcript_id "DNTX_00120709";transcript_type "protein_coding";transcript_biotype "protein_coding";gene_id "XLOC_014695";gene_name "PGLS";class_code "=";oId "Pancreas_00171894";is.last "FALSE";is.first "FALSE";is.singleExon "FALSE"
chr19	transdecoder	transcript	17511636	17521043	.	+	.	transcript_id "DNTX_00127613";transcript_type "protein_coding";transcript_biotype "protein_coding";gene_id "XLOC_014695";gene_name "PGLS";class_code "=";oId "Lung_00193089";is.last "FALSE";is.first "FALSE";is.singleExon "FALSE"
chr19	transdecoder	exon	17511636	17511960	.	+	.	transcript_id "DNTX_00127613";transcript_type "protein_coding";transcript_biotype "protein_coding";exon_number "1";gene_id "XLOC_014695";gene_name "PGLS";class_code "=";oId "Lung_00193089";is.last "FALSE";is.first "TRUE";is.singleExon "FALSE"
chr19	transdecoder	exon	17516173	17516280	.	+	.	transcript_id "DNTX_00127613";transcript_type "protein_coding";transcript_biotype "protein_coding";exon_number "2";gene_id "XLOC_014695";gene_name "PGLS";class_code "=";oId "Lung_00193089";is.last "FALSE";is.first "FALSE";is.singleExon "FALSE"
chr19	transdecoder	exon	17516371	17516474	.	+	.	transcript_id "DNTX_00127613";transcript_type "protein_coding";transcript_biotype "protein_coding";exon_number "3";gene_id "XLOC_014695";gene_name "PGLS";class_code "=";oId "Lung_00193089";is.last "FALSE";is.first "FALSE";is.singleExon "FALSE"
chr19	transdecoder	exon	17517288	17517389	.	+	.	transcript_id "DNTX_00127613";transcript_type "protein_coding";transcript_biotype "protein_coding";exon_number "4";gene_id "XLOC_014695";gene_name "PGLS";class_code "=";oId "Lung_00193089";is.last "FALSE";is.first "FALSE";is.singleExon "FALSE"
chr19	transdecoder	exon	17517710	17517850	.	+	.	transcript_id "DNTX_00127613";transcript_type "protein_coding";transcript_biotype "protein_coding";exon_number "5";gene_id "XLOC_014695";gene_name "PGLS";class_code "=";oId "Lung_00193089";is.last "FALSE";is.first "FALSE";is.singleExon "FALSE"
chr19	transdecoder	exon	17520944	17521043	.	+	.	transcript_id "DNTX_00127613";transcript_type "protein_coding";transcript_biotype "protein_coding";exon_number "6";gene_id "XLOC_014695";gene_name "PGLS";class_code "=";oId "Lung_00193089";is.last "TRUE";is.first "FALSE";is.singleExon "FALSE"
chr19	transdecoder	five_prime_UTR	17511636	17511672	.	+	.	transcript_id "DNTX_00127613";transcript_type "protein_coding";transcript_biotype "protein_coding";gene_id "XLOC_014695";gene_name "PGLS";class_code "=";oId "Lung_00193089";is.last "FALSE";is.first "FALSE";is.singleExon "FALSE"
chr19	transdecoder	start_codon	17511673	17511675	.	+	0	transcript_id "DNTX_00127613";transcript_type "protein_coding";transcript_biotype "protein_coding";gene_id "XLOC_014695";gene_name "PGLS";class_code "=";oId "Lung_00193089";is.last "FALSE";is.first "FALSE";is.singleExon "FALSE"
chr19	transdecoder	CDS	17511673	17511960	.	+	0	transcript_id "DNTX_00127613";transcript_type "protein_coding";transcript_biotype "protein_coding";gene_id "XLOC_014695";gene_name "PGLS";class_code "=";oId "Lung_00193089";is.last "FALSE";is.first "FALSE";is.singleExon "FALSE"
chr19	transdecoder	CDS	17516173	17516280	.	+	0	transcript_id "DNTX_00127613";transcript_type "protein_coding";transcript_biotype "protein_coding";gene_id "XLOC_014695";gene_name "PGLS";class_code "=";oId "Lung_00193089";is.last "FALSE";is.first "FALSE";is.singleExon "FALSE"
chr19	transdecoder	CDS	17516371	17516474	.	+	0	transcript_id "DNTX_00127613";transcript_type "protein_coding";transcript_biotype "protein_coding";gene_id "XLOC_014695";gene_name "PGLS";class_code "=";oId "Lung_00193089";is.last "FALSE";is.first "FALSE";is.singleExon "FALSE"
chr19	transdecoder	CDS	17517288	17517324	.	+	1	transcript_id "DNTX_00127613";transcript_type "protein_coding";transcript_biotype "protein_coding";gene_id "XLOC_014695";gene_name "PGLS";class_code "=";oId "Lung_00193089";is.last "FALSE";is.first "FALSE";is.singleExon "FALSE"
chr19	transdecoder	stop_codon	17517325	17517327	.	+	0	transcript_id "DNTX_00127613";transcript_type "protein_coding";transcript_biotype "protein_coding";gene_id "XLOC_014695";gene_name "PGLS";class_code "=";oId "Lung_00193089";is.last "FALSE";is.first "FALSE";is.singleExon "FALSE"
chr19	transdecoder	three_prime_UTR	17517328	17517389	.	+	.	transcript_id "DNTX_00127613";transcript_type "protein_coding";transcript_biotype "protein_coding";gene_id "XLOC_014695";gene_name "PGLS";class_code "=";oId "Lung_00193089";is.last "FALSE";is.first "FALSE";is.singleExon "FALSE"
chr19	transdecoder	three_prime_UTR	17517710	17517850	.	+	.	transcript_id "DNTX_00127613";transcript_type "protein_coding";transcript_biotype "protein_coding";gene_id "XLOC_014695";gene_name "PGLS";class_code "=";oId "Lung_00193089";is.last "FALSE";is.first "FALSE";is.singleExon "FALSE"
chr19	transdecoder	three_prime_UTR	17520944	17521043	.	+	.	transcript_id "DNTX_00127613";transcript_type "protein_coding";transcript_biotype "protein_coding";gene_id "XLOC_014695";gene_name "PGLS";class_code "=";oId "Lung_00193089";is.last "TRUE";is.first "FALSE";is.singleExon "FALSE"
chr19	transdecoder	transcript	17511644	17513244	.	+	.	transcript_id "DNTX_00122667";transcript_type "protein_coding";transcript_biotype "protein_coding";gene_id "XLOC_014695";gene_name "PGLS";class_code "=";oId "RPE_Fetal.Tissue_00328021";is.last "TRUE";is.first "TRUE";is.singleExon "TRUE"
chr19	transdecoder	exon	17511644	17513244	.	+	.	transcript_id "DNTX_00122667";transcript_type "protein_coding";transcript_biotype "protein_coding";exon_number "1";gene_id "XLOC_014695";gene_name "PGLS";class_code "=";oId "RPE_Fetal.Tissue_00328021";is.last "TRUE";is.first "TRUE";is.singleExon "TRUE"
chr19	transdecoder	five_prime_UTR	17511644	17511672	.	+	.	transcript_id "DNTX_00122667";transcript_type "protein_coding";transcript_biotype "protein_coding";gene_id "XLOC_014695";gene_name "PGLS";class_code "=";oId "RPE_Fetal.Tissue_00328021";is.last "FALSE";is.first "FALSE";is.singleExon "TRUE"
chr19	transdecoder	start_codon	17511673	17511675	.	+	0	transcript_id "DNTX_00122667";transcript_type "protein_coding";transcript_biotype "protein_coding";gene_id "XLOC_014695";gene_name "PGLS";class_code "=";oId "RPE_Fetal.Tissue_00328021";is.last "FALSE";is.first "FALSE";is.singleExon "TRUE"
chr19	transdecoder	CDS	17511673	17512272	.	+	0	transcript_id "DNTX_00122667";transcript_type "protein_coding";transcript_biotype "protein_coding";gene_id "XLOC_014695";gene_name "PGLS";class_code "=";oId "RPE_Fetal.Tissue_00328021";is.last "FALSE";is.first "FALSE";is.singleExon "TRUE"
chr19	transdecoder	stop_codon	17512273	17512275	.	+	0	transcript_id "DNTX_00122667";transcript_type "protein_coding";transcript_biotype "protein_coding";gene_id "XLOC_014695";gene_name "PGLS";class_code "=";oId "RPE_Fetal.Tissue_00328021";is.last "FALSE";is.first "FALSE";is.singleExon "TRUE"
chr19	transdecoder	three_prime_UTR	17512276	17513244	.	+	.	transcript_id "DNTX_00122667";transcript_type "protein_coding";transcript_biotype "protein_coding";gene_id "XLOC_014695";gene_name "PGLS";class_code "=";oId "RPE_Fetal.Tissue_00328021";is.last "FALSE";is.first "FALSE";is.singleExon "TRUE"
chr19	StringTie	transcript	17511865	17521288	.	+	.	transcript_id "DNTX_00132931";transcript_type "noncoding";transcript_biotype "noncoding";gene_id "XLOC_014695";gene_name "PGLS";class_code "=";oId "Cornea_Fetal.Tissue_00084025";is.last "FALSE";is.first "FALSE";is.singleExon "FALSE"
chr19	StringTie	exon	17511865	17511960	.	+	.	transcript_id "DNTX_00132931";transcript_type "noncoding";transcript_biotype "noncoding";exon_number "1";gene_id "XLOC_014695";gene_name "PGLS";class_code "=";oId "Cornea_Fetal.Tissue_00084025";is.last "FALSE";is.first "TRUE";is.singleExon "FALSE"
chr19	StringTie	exon	17516173	17516280	.	+	.	transcript_id "DNTX_00132931";transcript_type "noncoding";transcript_biotype "noncoding";exon_number "2";gene_id "XLOC_014695";gene_name "PGLS";class_code "=";oId "Cornea_Fetal.Tissue_00084025";is.last "FALSE";is.first "FALSE";is.singleExon "FALSE"
chr19	StringTie	exon	17517288	17517389	.	+	.	transcript_id "DNTX_00132931";transcript_type "noncoding";transcript_biotype "noncoding";exon_number "3";gene_id "XLOC_014695";gene_name "PGLS";class_code "=";oId "Cornea_Fetal.Tissue_00084025";is.last "FALSE";is.first "FALSE";is.singleExon "FALSE"
chr19	StringTie	exon	17520944	17521288	.	+	.	transcript_id "DNTX_00132931";transcript_type "noncoding";transcript_biotype "noncoding";exon_number "4";gene_id "XLOC_014695";gene_name "PGLS";class_code "=";oId "Cornea_Fetal.Tissue_00084025";is.last "TRUE";is.first "FALSE";is.singleExon "FALSE"
chr19	transdecoder	transcript	17515742	17521030	.	+	.	transcript_id "DNTX_00120710";transcript_type "protein_coding";transcript_biotype "protein_coding";gene_id "XLOC_014695";gene_name "PGLS";class_code "=";oId "Pancreas_00171897";is.last "FALSE";is.first "FALSE";is.singleExon "FALSE"
chr19	transdecoder	exon	17515742	17516280	.	+	.	transcript_id "DNTX_00120710";transcript_type "protein_coding";transcript_biotype "protein_coding";exon_number "1";gene_id "XLOC_014695";gene_name "PGLS";class_code "=";oId "Pancreas_00171897";is.last "FALSE";is.first "TRUE";is.singleExon "FALSE"
chr19	transdecoder	exon	17517288	17517389	.	+	.	transcript_id "DNTX_00120710";transcript_type "protein_coding";transcript_biotype "protein_coding";exon_number "2";gene_id "XLOC_014695";gene_name "PGLS";class_code "=";oId "Pancreas_00171897";is.last "FALSE";is.first "FALSE";is.singleExon "FALSE"
chr19	transdecoder	exon	17517710	17517850	.	+	.	transcript_id "DNTX_00120710";transcript_type "protein_coding";transcript_biotype "protein_coding";exon_number "3";gene_id "XLOC_014695";gene_name "PGLS";class_code "=";oId "Pancreas_00171897";is.last "FALSE";is.first "FALSE";is.singleExon "FALSE"
chr19	transdecoder	exon	17520944	17521030	.	+	.	transcript_id "DNTX_00120710";transcript_type "protein_coding";transcript_biotype "protein_coding";exon_number "4";gene_id "XLOC_014695";gene_name "PGLS";class_code "=";oId "Pancreas_00171897";is.last "TRUE";is.first "FALSE";is.singleExon "FALSE"
chr19	transdecoder	five_prime_UTR	17515742	17516042	.	+	.	transcript_id "DNTX_00120710";transcript_type "protein_coding";transcript_biotype "protein_coding";gene_id "XLOC_014695";gene_name "PGLS";class_code "=";oId "Pancreas_00171897";is.last "FALSE";is.first "FALSE";is.singleExon "FALSE"
chr19	transdecoder	start_codon	17516043	17516045	.	+	0	transcript_id "DNTX_00120710";transcript_type "protein_coding";transcript_biotype "protein_coding";gene_id "XLOC_014695";gene_name "PGLS";class_code "=";oId "Pancreas_00171897";is.last "FALSE";is.first "FALSE";is.singleExon "FALSE"
chr19	transdecoder	CDS	17516043	17516222	.	+	0	transcript_id "DNTX_00120710";transcript_type "protein_coding";transcript_biotype "protein_coding";gene_id "XLOC_014695";gene_name "PGLS";class_code "=";oId "Pancreas_00171897";is.last "FALSE";is.first "FALSE";is.singleExon "FALSE"
chr19	transdecoder	stop_codon	17516223	17516225	.	+	0	transcript_id "DNTX_00120710";transcript_type "protein_coding";transcript_biotype "protein_coding";gene_id "XLOC_014695";gene_name "PGLS";class_code "=";oId "Pancreas_00171897";is.last "FALSE";is.first "FALSE";is.singleExon "FALSE"
chr19	transdecoder	three_prime_UTR	17516226	17516280	.	+	.	transcript_id "DNTX_00120710";transcript_type "protein_coding";transcript_biotype "protein_coding";gene_id "XLOC_014695";gene_name "PGLS";class_code "=";oId "Pancreas_00171897";is.last "FALSE";is.first "FALSE";is.singleExon "FALSE"
chr19	transdecoder	three_prime_UTR	17517288	17517389	.	+	.	transcript_id "DNTX_00120710";transcript_type "protein_coding";transcript_biotype "protein_coding";gene_id "XLOC_014695";gene_name "PGLS";class_code "=";oId "Pancreas_00171897";is.last "FALSE";is.first "FALSE";is.singleExon "FALSE"
chr19	transdecoder	three_prime_UTR	17517710	17517850	.	+	.	transcript_id "DNTX_00120710";transcript_type "protein_coding";transcript_biotype "protein_coding";gene_id "XLOC_014695";gene_name "PGLS";class_code "=";oId "Pancreas_00171897";is.last "FALSE";is.first "FALSE";is.singleExon "FALSE"
chr19	transdecoder	three_prime_UTR	17520944	17521030	.	+	.	transcript_id "DNTX_00120710";transcript_type "protein_coding";transcript_biotype "protein_coding";gene_id "XLOC_014695";gene_name "PGLS";class_code "=";oId "Pancreas_00171897";is.last "TRUE";is.first "FALSE";is.singleExon "FALSE"
chr19	StringTie	transcript	17517711	17521266	.	+	.	transcript_id "DNTX_00132156";transcript_type "noncoding";transcript_biotype "noncoding";gene_id "XLOC_014695";gene_name "PGLS";class_code "c";oId "Cornea_Adult.Tissue_00375645";is.last "FALSE";is.first "FALSE";is.singleExon "FALSE"
chr19	StringTie	exon	17517711	17517850	.	+	.	transcript_id "DNTX_00132156";transcript_type "noncoding";transcript_biotype "noncoding";exon_number "1";gene_id "XLOC_014695";gene_name "PGLS";class_code "c";oId "Cornea_Adult.Tissue_00375645";is.last "FALSE";novel_exon_id "nvl_exon103512";novel_exon_type "novel_TSS";is.first "TRUE";is.singleExon "FALSE"
chr19	StringTie	exon	17520944	17521266	.	+	.	transcript_id "DNTX_00132156";transcript_type "noncoding";transcript_biotype "noncoding";exon_number "2";gene_id "XLOC_014695";gene_name "PGLS";class_code "c";oId "Cornea_Adult.Tissue_00375645";is.last "TRUE";novel_exon_id "nvl_exon103513";novel_exon_type "novel_TES";is.first "FALSE";is.singleExon "FALSE"
chr19	transdecoder	gene	17527238	17583159	.	+	.	gene_id "XLOC_014696";gene_name "FAM129C";is.last "FALSE";is.first "FALSE";is.singleExon "FALSE"
chr19	transdecoder	transcript	17527238	17553639	.	+	.	transcript_id "DNTX_00134491";transcript_type "protein_coding";transcript_biotype "protein_coding";gene_id "XLOC_014696";gene_name "FAM129C";class_code "=";oId "Cells-EBV-transformedlymphocytes_00165706";is.last "FALSE";is.first "FALSE";is.singleExon "FALSE"
chr19	transdecoder	exon	17527238	17527395	.	+	.	transcript_id "DNTX_00134491";transcript_type "protein_coding";transcript_biotype "protein_coding";exon_number "1";gene_id "XLOC_014696";gene_name "FAM129C";class_code "=";oId "Cells-EBV-transformedlymphocytes_00165706";is.last "FALSE";is.first "TRUE";is.singleExon "FALSE"
chr19	transdecoder	exon	17530755	17530885	.	+	.	transcript_id "DNTX_00134491";transcript_type "protein_coding";transcript_biotype "protein_coding";exon_number "2";gene_id "XLOC_014696";gene_name "FAM129C";class_code "=";oId "Cells-EBV-transformedlymphocytes_00165706";is.last "FALSE";is.first "FALSE";is.singleExon "FALSE"
chr19	transdecoder	exon	17532263	17532388	.	+	.	transcript_id "DNTX_00134491";transcript_type "protein_coding";transcript_biotype "protein_coding";exon_number "3";gene_id "XLOC_014696";gene_name "FAM129C";class_code "=";oId "Cells-EBV-transformedlymphocytes_00165706";is.last "FALSE";is.first "FALSE";is.singleExon "FALSE"
chr19	transdecoder	exon	17533587	17533701	.	+	.	transcript_id "DNTX_00134491";transcript_type "protein_coding";transcript_biotype "protein_coding";exon_number "4";gene_id "XLOC_014696";gene_name "FAM129C";class_code "=";oId "Cells-EBV-transformedlymphocytes_00165706";is.last "FALSE";is.first "FALSE";is.singleExon "FALSE"
chr19	transdecoder	exon	17537376	17537543	.	+	.	transcript_id "DNTX_00134491";transcript_type "protein_coding";transcript_biotype "protein_coding";exon_number "5";gene_id "XLOC_014696";gene_name "FAM129C";class_code "=";oId "Cells-EBV-transformedlymphocytes_00165706";is.last "FALSE";is.first "FALSE";is.singleExon "FALSE"
chr19	transdecoder	exon	17539150	17539265	.	+	.	transcript_id "DNTX_00134491";transcript_type "protein_coding";transcript_biotype "protein_coding";exon_number "6";gene_id "XLOC_014696";gene_name "FAM129C";class_code "=";oId "Cells-EBV-transformedlymphocytes_00165706";is.last "FALSE";is.first "FALSE";is.singleExon "FALSE"
chr19	transdecoder	exon	17539347	17539451	.	+	.	transcript_id "DNTX_00134491";transcript_type "protein_coding";transcript_biotype "protein_coding";exon_number "7";gene_id "XLOC_014696";gene_name "FAM129C";class_code "=";oId "Cells-EBV-transformedlymphocytes_00165706";is.last "FALSE";is.first "FALSE";is.singleExon "FALSE"
chr19	transdecoder	exon	17539603	17539765	.	+	.	transcript_id "DNTX_00134491";transcript_type "protein_coding";transcript_biotype "protein_coding";exon_number "8";gene_id "XLOC_014696";gene_name "FAM129C";class_code "=";oId "Cells-EBV-transformedlymphocytes_00165706";is.last "FALSE";is.first "FALSE";is.singleExon "FALSE"
chr19	transdecoder	exon	17540392	17540582	.	+	.	transcript_id "DNTX_00134491";transcript_type "protein_coding";transcript_biotype "protein_coding";exon_number "9";gene_id "XLOC_014696";gene_name "FAM129C";class_code "=";oId "Cells-EBV-transformedlymphocytes_00165706";is.last "FALSE";is.first "FALSE";is.singleExon "FALSE"
chr19	transdecoder	exon	17542136	17542294	.	+	.	transcript_id "DNTX_00134491";transcript_type "protein_coding";transcript_biotype "protein_coding";exon_number "10";gene_id "XLOC_014696";gene_name "FAM129C";class_code "=";oId "Cells-EBV-transformedlymphocytes_00165706";is.last "FALSE";is.first "FALSE";is.singleExon "FALSE"
chr19	transdecoder	exon	17543317	17543433	.	+	.	transcript_id "DNTX_00134491";transcript_type "protein_coding";transcript_biotype "protein_coding";exon_number "11";gene_id "XLOC_014696";gene_name "FAM129C";class_code "=";oId "Cells-EBV-transformedlymphocytes_00165706";is.last "FALSE";is.first "FALSE";is.singleExon "FALSE"
chr19	transdecoder	exon	17543524	17543631	.	+	.	transcript_id "DNTX_00134491";transcript_type "protein_coding";transcript_biotype "protein_coding";exon_number "12";gene_id "XLOC_014696";gene_name "FAM129C";class_code "=";oId "Cells-EBV-transformedlymphocytes_00165706";is.last "FALSE";is.first "FALSE";is.singleExon "FALSE"
chr19	transdecoder	exon	17546686	17546797	.	+	.	transcript_id "DNTX_00134491";transcript_type "protein_coding";transcript_biotype "protein_coding";exon_number "13";gene_id "XLOC_014696";gene_name "FAM129C";class_code "=";oId "Cells-EBV-transformedlymphocytes_00165706";is.last "FALSE";is.first "FALSE";is.singleExon "FALSE"
chr19	transdecoder	exon	17549444	17549527	.	+	.	transcript_id "DNTX_00134491";transcript_type "protein_coding";transcript_biotype "protein_coding";exon_number "14";gene_id "XLOC_014696";gene_name "FAM129C";class_code "=";oId "Cells-EBV-transformedlymphocytes_00165706";is.last "FALSE";is.first "FALSE";is.singleExon "FALSE"
chr19	transdecoder	exon	17553313	17553639	.	+	.	transcript_id "DNTX_00134491";transcript_type "protein_coding";transcript_biotype "protein_coding";exon_number "15";gene_id "XLOC_014696";gene_name "FAM129C";class_code "=";oId "Cells-EBV-transformedlymphocytes_00165706";is.last "TRUE";is.first "FALSE";is.singleExon "FALSE"
chr19	transdecoder	five_prime_UTR	17527238	17527340	.	+	.	transcript_id "DNTX_00134491";transcript_type "protein_coding";transcript_biotype "protein_coding";gene_id "XLOC_014696";gene_name "FAM129C";class_code "=";oId "Cells-EBV-transformedlymphocytes_00165706";is.last "FALSE";is.first "FALSE";is.singleExon "FALSE"
chr19	transdecoder	start_codon	17527341	17527343	.	+	0	transcript_id "DNTX_00134491";transcript_type "protein_coding";transcript_biotype "protein_coding";gene_id "XLOC_014696";gene_name "FAM129C";class_code "=";oId "Cells-EBV-transformedlymphocytes_00165706";is.last "FALSE";is.first "FALSE";is.singleExon "FALSE"
chr19	transdecoder	CDS	17527341	17527395	.	+	0	transcript_id "DNTX_00134491";transcript_type "protein_coding";transcript_biotype "protein_coding";gene_id "XLOC_014696";gene_name "FAM129C";class_code "=";oId "Cells-EBV-transformedlymphocytes_00165706";is.last "FALSE";is.first "FALSE";is.singleExon "FALSE"
chr19	transdecoder	CDS	17530755	17530885	.	+	2	transcript_id "DNTX_00134491";transcript_type "protein_coding";transcript_biotype "protein_coding";gene_id "XLOC_014696";gene_name "FAM129C";class_code "=";oId "Cells-EBV-transformedlymphocytes_00165706";is.last "FALSE";is.first "FALSE";is.singleExon "FALSE"
chr19	transdecoder	CDS	17532263	17532388	.	+	0	transcript_id "DNTX_00134491";transcript_type "protein_coding";transcript_biotype "protein_coding";gene_id "XLOC_014696";gene_name "FAM129C";class_code "=";oId "Cells-EBV-transformedlymphocytes_00165706";is.last "FALSE";is.first "FALSE";is.singleExon "FALSE"
chr19	transdecoder	CDS	17533587	17533701	.	+	0	transcript_id "DNTX_00134491";transcript_type "protein_coding";transcript_biotype "protein_coding";gene_id "XLOC_014696";gene_name "FAM129C";class_code "=";oId "Cells-EBV-transformedlymphocytes_00165706";is.last "FALSE";is.first "FALSE";is.singleExon "FALSE"
chr19	transdecoder	CDS	17537376	17537543	.	+	2	transcript_id "DNTX_00134491";transcript_type "protein_coding";transcript_biotype "protein_coding";gene_id "XLOC_014696";gene_name "FAM129C";class_code "=";oId "Cells-EBV-transformedlymphocytes_00165706";is.last "FALSE";is.first "FALSE";is.singleExon "FALSE"
chr19	transdecoder	CDS	17539150	17539265	.	+	2	transcript_id "DNTX_00134491";transcript_type "protein_coding";transcript_biotype "protein_coding";gene_id "XLOC_014696";gene_name "FAM129C";class_code "=";oId "Cells-EBV-transformedlymphocytes_00165706";is.last "FALSE";is.first "FALSE";is.singleExon "FALSE"
chr19	transdecoder	CDS	17539347	17539451	.	+	0	transcript_id "DNTX_00134491";transcript_type "protein_coding";transcript_biotype "protein_coding";gene_id "XLOC_014696";gene_name "FAM129C";class_code "=";oId "Cells-EBV-transformedlymphocytes_00165706";is.last "FALSE";is.first "FALSE";is.singleExon "FALSE"
chr19	transdecoder	CDS	17539603	17539765	.	+	0	transcript_id "DNTX_00134491";transcript_type "protein_coding";transcript_biotype "protein_coding";gene_id "XLOC_014696";gene_name "FAM129C";class_code "=";oId "Cells-EBV-transformedlymphocytes_00165706";is.last "FALSE";is.first "FALSE";is.singleExon "FALSE"
chr19	transdecoder	CDS	17540392	17540582	.	+	2	transcript_id "DNTX_00134491";transcript_type "protein_coding";transcript_biotype "protein_coding";gene_id "XLOC_014696";gene_name "FAM129C";class_code "=";oId "Cells-EBV-transformedlymphocytes_00165706";is.last "FALSE";is.first "FALSE";is.singleExon "FALSE"
chr19	transdecoder	CDS	17542136	17542294	.	+	0	transcript_id "DNTX_00134491";transcript_type "protein_coding";transcript_biotype "protein_coding";gene_id "XLOC_014696";gene_name "FAM129C";class_code "=";oId "Cells-EBV-transformedlymphocytes_00165706";is.last "FALSE";is.first "FALSE";is.singleExon "FALSE"
chr19	transdecoder	CDS	17543317	17543433	.	+	0	transcript_id "DNTX_00134491";transcript_type "protein_coding";transcript_biotype "protein_coding";gene_id "XLOC_014696";gene_name "FAM129C";class_code "=";oId "Cells-EBV-transformedlymphocytes_00165706";is.last "FALSE";is.first "FALSE";is.singleExon "FALSE"
chr19	transdecoder	CDS	17543524	17543631	.	+	0	transcript_id "DNTX_00134491";transcript_type "protein_coding";transcript_biotype "protein_coding";gene_id "XLOC_014696";gene_name "FAM129C";class_code "=";oId "Cells-EBV-transformedlymphocytes_00165706";is.last "FALSE";is.first "FALSE";is.singleExon "FALSE"
chr19	transdecoder	CDS	17546686	17546797	.	+	0	transcript_id "DNTX_00134491";transcript_type "protein_coding";transcript_biotype "protein_coding";gene_id "XLOC_014696";gene_name "FAM129C";class_code "=";oId "Cells-EBV-transformedlymphocytes_00165706";is.last "FALSE";is.first "FALSE";is.singleExon "FALSE"
chr19	transdecoder	CDS	17549444	17549527	.	+	2	transcript_id "DNTX_00134491";transcript_type "protein_coding";transcript_biotype "protein_coding";gene_id "XLOC_014696";gene_name "FAM129C";class_code "=";oId "Cells-EBV-transformedlymphocytes_00165706";is.last "FALSE";is.first "FALSE";is.singleExon "FALSE"
chr19	transdecoder	CDS	17553313	17553560	.	+	2	transcript_id "DNTX_00134491";transcript_type "protein_coding";transcript_biotype "protein_coding";gene_id "XLOC_014696";gene_name "FAM129C";class_code "=";oId "Cells-EBV-transformedlymphocytes_00165706";is.last "FALSE";is.first "FALSE";is.singleExon "FALSE"
chr19	transdecoder	stop_codon	17553561	17553563	.	+	0	transcript_id "DNTX_00134491";transcript_type "protein_coding";transcript_biotype "protein_coding";gene_id "XLOC_014696";gene_name "FAM129C";class_code "=";oId "Cells-EBV-transformedlymphocytes_00165706";is.last "FALSE";is.first "FALSE";is.singleExon "FALSE"
chr19	transdecoder	three_prime_UTR	17553564	17553639	.	+	.	transcript_id "DNTX_00134491";transcript_type "protein_coding";transcript_biotype "protein_coding";gene_id "XLOC_014696";gene_name "FAM129C";class_code "=";oId "Cells-EBV-transformedlymphocytes_00165706";is.last "FALSE";is.first "FALSE";is.singleExon "FALSE"
chr19	transdecoder	transcript	17527256	17553864	.	+	.	transcript_id "DNTX_00135809";transcript_type "protein_coding";transcript_biotype "protein_coding";gene_id "XLOC_014696";gene_name "FAM129C";class_code "j";oId "SmallIntestine-TerminalIleum_00205844";is.last "FALSE";is.first "FALSE";is.singleExon "FALSE"
chr19	transdecoder	exon	17527256	17527395	.	+	.	transcript_id "DNTX_00135809";transcript_type "protein_coding";transcript_biotype "protein_coding";exon_number "1";gene_id "XLOC_014696";gene_name "FAM129C";class_code "j";oId "SmallIntestine-TerminalIleum_00205844";is.last "FALSE";novel_exon_id "nvl_exon103514";novel_exon_type "novel_TSS";is.first "TRUE";is.singleExon "FALSE"
chr19	transdecoder	exon	17530755	17530885	.	+	.	transcript_id "DNTX_00135809";transcript_type "protein_coding";transcript_biotype "protein_coding";exon_number "2";gene_id "XLOC_014696";gene_name "FAM129C";class_code "j";oId "SmallIntestine-TerminalIleum_00205844";is.last "FALSE";is.first "FALSE";is.singleExon "FALSE"
chr19	transdecoder	exon	17532263	17532388	.	+	.	transcript_id "DNTX_00135809";transcript_type "protein_coding";transcript_biotype "protein_coding";exon_number "3";gene_id "XLOC_014696";gene_name "FAM129C";class_code "j";oId "SmallIntestine-TerminalIleum_00205844";is.last "FALSE";is.first "FALSE";is.singleExon "FALSE"
chr19	transdecoder	exon	17533525	17533701	.	+	.	transcript_id "DNTX_00135809";transcript_type "protein_coding";transcript_biotype "protein_coding";exon_number "4";gene_id "XLOC_014696";gene_name "FAM129C";class_code "j";oId "SmallIntestine-TerminalIleum_00205844";is.last "FALSE";is.first "FALSE";is.singleExon "FALSE"
chr19	transdecoder	exon	17537376	17537543	.	+	.	transcript_id "DNTX_00135809";transcript_type "protein_coding";transcript_biotype "protein_coding";exon_number "5";gene_id "XLOC_014696";gene_name "FAM129C";class_code "j";oId "SmallIntestine-TerminalIleum_00205844";is.last "FALSE";is.first "FALSE";is.singleExon "FALSE"
chr19	transdecoder	exon	17539150	17539265	.	+	.	transcript_id "DNTX_00135809";transcript_type "protein_coding";transcript_biotype "protein_coding";exon_number "6";gene_id "XLOC_014696";gene_name "FAM129C";class_code "j";oId "SmallIntestine-TerminalIleum_00205844";is.last "FALSE";is.first "FALSE";is.singleExon "FALSE"
chr19	transdecoder	exon	17539347	17539451	.	+	.	transcript_id "DNTX_00135809";transcript_type "protein_coding";transcript_biotype "protein_coding";exon_number "7";gene_id "XLOC_014696";gene_name "FAM129C";class_code "j";oId "SmallIntestine-TerminalIleum_00205844";is.last "FALSE";is.first "FALSE";is.singleExon "FALSE"
chr19	transdecoder	exon	17539603	17539765	.	+	.	transcript_id "DNTX_00135809";transcript_type "protein_coding";transcript_biotype "protein_coding";exon_number "8";gene_id "XLOC_014696";gene_name "FAM129C";class_code "j";oId "SmallIntestine-TerminalIleum_00205844";is.last "FALSE";is.first "FALSE";is.singleExon "FALSE"
chr19	transdecoder	exon	17540392	17540582	.	+	.	transcript_id "DNTX_00135809";transcript_type "protein_coding";transcript_biotype "protein_coding";exon_number "9";gene_id "XLOC_014696";gene_name "FAM129C";class_code "j";oId "SmallIntestine-TerminalIleum_00205844";is.last "FALSE";is.first "FALSE";is.singleExon "FALSE"
chr19	transdecoder	exon	17542136	17542294	.	+	.	transcript_id "DNTX_00135809";transcript_type "protein_coding";transcript_biotype "protein_coding";exon_number "10";gene_id "XLOC_014696";gene_name "FAM129C";class_code "j";oId "SmallIntestine-TerminalIleum_00205844";is.last "FALSE";is.first "FALSE";is.singleExon "FALSE"
chr19	transdecoder	exon	17543317	17543433	.	+	.	transcript_id "DNTX_00135809";transcript_type "protein_coding";transcript_biotype "protein_coding";exon_number "11";gene_id "XLOC_014696";gene_name "FAM129C";class_code "j";oId "SmallIntestine-TerminalIleum_00205844";is.last "FALSE";is.first "FALSE";is.singleExon "FALSE"
chr19	transdecoder	exon	17543524	17543631	.	+	.	transcript_id "DNTX_00135809";transcript_type "protein_coding";transcript_biotype "protein_coding";exon_number "12";gene_id "XLOC_014696";gene_name "FAM129C";class_code "j";oId "SmallIntestine-TerminalIleum_00205844";is.last "FALSE";is.first "FALSE";is.singleExon "FALSE"
chr19	transdecoder	exon	17546686	17546797	.	+	.	transcript_id "DNTX_00135809";transcript_type "protein_coding";transcript_biotype "protein_coding";exon_number "13";gene_id "XLOC_014696";gene_name "FAM129C";class_code "j";oId "SmallIntestine-TerminalIleum_00205844";is.last "FALSE";is.first "FALSE";is.singleExon "FALSE"
chr19	transdecoder	exon	17549444	17549527	.	+	.	transcript_id "DNTX_00135809";transcript_type "protein_coding";transcript_biotype "protein_coding";exon_number "14";gene_id "XLOC_014696";gene_name "FAM129C";class_code "j";oId "SmallIntestine-TerminalIleum_00205844";is.last "FALSE";is.first "FALSE";is.singleExon "FALSE"
chr19	transdecoder	exon	17551786	17553864	.	+	.	transcript_id "DNTX_00135809";transcript_type "protein_coding";transcript_biotype "protein_coding";exon_number "15";gene_id "XLOC_014696";gene_name "FAM129C";class_code "j";oId "SmallIntestine-TerminalIleum_00205844";is.last "TRUE";novel_exon_id "nvl_exon103515";novel_exon_type "novel_TES";is.first "FALSE";is.singleExon "FALSE"
chr19	transdecoder	five_prime_UTR	17527256	17527395	.	+	.	transcript_id "DNTX_00135809";transcript_type "protein_coding";transcript_biotype "protein_coding";gene_id "XLOC_014696";gene_name "FAM129C";class_code "j";oId "SmallIntestine-TerminalIleum_00205844";is.last "FALSE";novel_exon_id "nvl_exon103514";novel_exon_type "novel_TSS";is.first "TRUE";is.singleExon "FALSE"
chr19	transdecoder	five_prime_UTR	17530755	17530885	.	+	.	transcript_id "DNTX_00135809";transcript_type "protein_coding";transcript_biotype "protein_coding";gene_id "XLOC_014696";gene_name "FAM129C";class_code "j";oId "SmallIntestine-TerminalIleum_00205844";is.last "FALSE";is.first "FALSE";is.singleExon "FALSE"
chr19	transdecoder	five_prime_UTR	17532263	17532388	.	+	.	transcript_id "DNTX_00135809";transcript_type "protein_coding";transcript_biotype "protein_coding";gene_id "XLOC_014696";gene_name "FAM129C";class_code "j";oId "SmallIntestine-TerminalIleum_00205844";is.last "FALSE";is.first "FALSE";is.singleExon "FALSE"
chr19	transdecoder	five_prime_UTR	17533525	17533701	.	+	.	transcript_id "DNTX_00135809";transcript_type "protein_coding";transcript_biotype "protein_coding";gene_id "XLOC_014696";gene_name "FAM129C";class_code "j";oId "SmallIntestine-TerminalIleum_00205844";is.last "FALSE";is.first "FALSE";is.singleExon "FALSE"
chr19	transdecoder	five_prime_UTR	17537376	17537543	.	+	.	transcript_id "DNTX_00135809";transcript_type "protein_coding";transcript_biotype "protein_coding";gene_id "XLOC_014696";gene_name "FAM129C";class_code "j";oId "SmallIntestine-TerminalIleum_00205844";is.last "FALSE";is.first "FALSE";is.singleExon "FALSE"
chr19	transdecoder	five_prime_UTR	17539150	17539265	.	+	.	transcript_id "DNTX_00135809";transcript_type "protein_coding";transcript_biotype "protein_coding";gene_id "XLOC_014696";gene_name "FAM129C";class_code "j";oId "SmallIntestine-TerminalIleum_00205844";is.last "FALSE";is.first "FALSE";is.singleExon "FALSE"
chr19	transdecoder	five_prime_UTR	17539347	17539364	.	+	.	transcript_id "DNTX_00135809";transcript_type "protein_coding";transcript_biotype "protein_coding";gene_id "XLOC_014696";gene_name "FAM129C";class_code "j";oId "SmallIntestine-TerminalIleum_00205844";is.last "FALSE";is.first "FALSE";is.singleExon "FALSE"
chr19	transdecoder	start_codon	17539365	17539367	.	+	0	transcript_id "DNTX_00135809";transcript_type "protein_coding";transcript_biotype "protein_coding";gene_id "XLOC_014696";gene_name "FAM129C";class_code "j";oId "SmallIntestine-TerminalIleum_00205844";is.last "FALSE";is.first "FALSE";is.singleExon "FALSE"
chr19	transdecoder	CDS	17539365	17539451	.	+	0	transcript_id "DNTX_00135809";transcript_type "protein_coding";transcript_biotype "protein_coding";gene_id "XLOC_014696";gene_name "FAM129C";class_code "j";oId "SmallIntestine-TerminalIleum_00205844";is.last "FALSE";is.first "FALSE";is.singleExon "FALSE"
chr19	transdecoder	CDS	17539603	17539765	.	+	0	transcript_id "DNTX_00135809";transcript_type "protein_coding";transcript_biotype "protein_coding";gene_id "XLOC_014696";gene_name "FAM129C";class_code "j";oId "SmallIntestine-TerminalIleum_00205844";is.last "FALSE";is.first "FALSE";is.singleExon "FALSE"
chr19	transdecoder	CDS	17540392	17540582	.	+	2	transcript_id "DNTX_00135809";transcript_type "protein_coding";transcript_biotype "protein_coding";gene_id "XLOC_014696";gene_name "FAM129C";class_code "j";oId "SmallIntestine-TerminalIleum_00205844";is.last "FALSE";is.first "FALSE";is.singleExon "FALSE"
chr19	transdecoder	CDS	17542136	17542294	.	+	0	transcript_id "DNTX_00135809";transcript_type "protein_coding";transcript_biotype "protein_coding";gene_id "XLOC_014696";gene_name "FAM129C";class_code "j";oId "SmallIntestine-TerminalIleum_00205844";is.last "FALSE";is.first "FALSE";is.singleExon "FALSE"
chr19	transdecoder	CDS	17543317	17543433	.	+	0	transcript_id "DNTX_00135809";transcript_type "protein_coding";transcript_biotype "protein_coding";gene_id "XLOC_014696";gene_name "FAM129C";class_code "j";oId "SmallIntestine-TerminalIleum_00205844";is.last "FALSE";is.first "FALSE";is.singleExon "FALSE"
chr19	transdecoder	CDS	17543524	17543631	.	+	0	transcript_id "DNTX_00135809";transcript_type "protein_coding";transcript_biotype "protein_coding";gene_id "XLOC_014696";gene_name "FAM129C";class_code "j";oId "SmallIntestine-TerminalIleum_00205844";is.last "FALSE";is.first "FALSE";is.singleExon "FALSE"
chr19	transdecoder	CDS	17546686	17546797	.	+	0	transcript_id "DNTX_00135809";transcript_type "protein_coding";transcript_biotype "protein_coding";gene_id "XLOC_014696";gene_name "FAM129C";class_code "j";oId "SmallIntestine-TerminalIleum_00205844";is.last "FALSE";is.first "FALSE";is.singleExon "FALSE"
chr19	transdecoder	CDS	17549444	17549527	.	+	2	transcript_id "DNTX_00135809";transcript_type "protein_coding";transcript_biotype "protein_coding";gene_id "XLOC_014696";gene_name "FAM129C";class_code "j";oId "SmallIntestine-TerminalIleum_00205844";is.last "FALSE";is.first "FALSE";is.singleExon "FALSE"
chr19	transdecoder	CDS	17551786	17551895	.	+	2	transcript_id "DNTX_00135809";transcript_type "protein_coding";transcript_biotype "protein_coding";gene_id "XLOC_014696";gene_name "FAM129C";class_code "j";oId "SmallIntestine-TerminalIleum_00205844";is.last "FALSE";is.first "FALSE";is.singleExon "FALSE"
chr19	transdecoder	stop_codon	17551896	17551898	.	+	0	transcript_id "DNTX_00135809";transcript_type "protein_coding";transcript_biotype "protein_coding";gene_id "XLOC_014696";gene_name "FAM129C";class_code "j";oId "SmallIntestine-TerminalIleum_00205844";is.last "FALSE";is.first "FALSE";is.singleExon "FALSE"
chr19	transdecoder	three_prime_UTR	17551899	17553864	.	+	.	transcript_id "DNTX_00135809";transcript_type "protein_coding";transcript_biotype "protein_coding";gene_id "XLOC_014696";gene_name "FAM129C";class_code "j";oId "SmallIntestine-TerminalIleum_00205844";is.last "FALSE";is.first "FALSE";is.singleExon "FALSE"
chr19	transdecoder	transcript	17527263	17552030	.	+	.	transcript_id "DNTX_00134492";transcript_type "protein_coding";transcript_biotype "protein_coding";gene_id "XLOC_014696";gene_name "FAM129C";class_code "=";oId "Cells-EBV-transformedlymphocytes_00165708";is.last "FALSE";is.first "FALSE";is.singleExon "FALSE"
chr19	transdecoder	exon	17527263	17527395	.	+	.	transcript_id "DNTX_00134492";transcript_type "protein_coding";transcript_biotype "protein_coding";exon_number "1";gene_id "XLOC_014696";gene_name "FAM129C";class_code "=";oId "Cells-EBV-transformedlymphocytes_00165708";is.last "FALSE";is.first "TRUE";is.singleExon "FALSE"
chr19	transdecoder	exon	17530755	17530885	.	+	.	transcript_id "DNTX_00134492";transcript_type "protein_coding";transcript_biotype "protein_coding";exon_number "2";gene_id "XLOC_014696";gene_name "FAM129C";class_code "=";oId "Cells-EBV-transformedlymphocytes_00165708";is.last "FALSE";is.first "FALSE";is.singleExon "FALSE"
chr19	transdecoder	exon	17532263	17532388	.	+	.	transcript_id "DNTX_00134492";transcript_type "protein_coding";transcript_biotype "protein_coding";exon_number "3";gene_id "XLOC_014696";gene_name "FAM129C";class_code "=";oId "Cells-EBV-transformedlymphocytes_00165708";is.last "FALSE";is.first "FALSE";is.singleExon "FALSE"
chr19	transdecoder	exon	17533587	17533701	.	+	.	transcript_id "DNTX_00134492";transcript_type "protein_coding";transcript_biotype "protein_coding";exon_number "4";gene_id "XLOC_014696";gene_name "FAM129C";class_code "=";oId "Cells-EBV-transformedlymphocytes_00165708";is.last "FALSE";is.first "FALSE";is.singleExon "FALSE"
chr19	transdecoder	exon	17537376	17537543	.	+	.	transcript_id "DNTX_00134492";transcript_type "protein_coding";transcript_biotype "protein_coding";exon_number "5";gene_id "XLOC_014696";gene_name "FAM129C";class_code "=";oId "Cells-EBV-transformedlymphocytes_00165708";is.last "FALSE";is.first "FALSE";is.singleExon "FALSE"
chr19	transdecoder	exon	17539150	17539265	.	+	.	transcript_id "DNTX_00134492";transcript_type "protein_coding";transcript_biotype "protein_coding";exon_number "6";gene_id "XLOC_014696";gene_name "FAM129C";class_code "=";oId "Cells-EBV-transformedlymphocytes_00165708";is.last "FALSE";is.first "FALSE";is.singleExon "FALSE"
chr19	transdecoder	exon	17539347	17539451	.	+	.	transcript_id "DNTX_00134492";transcript_type "protein_coding";transcript_biotype "protein_coding";exon_number "7";gene_id "XLOC_014696";gene_name "FAM129C";class_code "=";oId "Cells-EBV-transformedlymphocytes_00165708";is.last "FALSE";is.first "FALSE";is.singleExon "FALSE"
chr19	transdecoder	exon	17539603	17539765	.	+	.	transcript_id "DNTX_00134492";transcript_type "protein_coding";transcript_biotype "protein_coding";exon_number "8";gene_id "XLOC_014696";gene_name "FAM129C";class_code "=";oId "Cells-EBV-transformedlymphocytes_00165708";is.last "FALSE";is.first "FALSE";is.singleExon "FALSE"
chr19	transdecoder	exon	17540392	17540582	.	+	.	transcript_id "DNTX_00134492";transcript_type "protein_coding";transcript_biotype "protein_coding";exon_number "9";gene_id "XLOC_014696";gene_name "FAM129C";class_code "=";oId "Cells-EBV-transformedlymphocytes_00165708";is.last "FALSE";is.first "FALSE";is.singleExon "FALSE"
chr19	transdecoder	exon	17542136	17542294	.	+	.	transcript_id "DNTX_00134492";transcript_type "protein_coding";transcript_biotype "protein_coding";exon_number "10";gene_id "XLOC_014696";gene_name "FAM129C";class_code "=";oId "Cells-EBV-transformedlymphocytes_00165708";is.last "FALSE";is.first "FALSE";is.singleExon "FALSE"
chr19	transdecoder	exon	17543317	17543433	.	+	.	transcript_id "DNTX_00134492";transcript_type "protein_coding";transcript_biotype "protein_coding";exon_number "11";gene_id "XLOC_014696";gene_name "FAM129C";class_code "=";oId "Cells-EBV-transformedlymphocytes_00165708";is.last "FALSE";is.first "FALSE";is.singleExon "FALSE"
chr19	transdecoder	exon	17543524	17543631	.	+	.	transcript_id "DNTX_00134492";transcript_type "protein_coding";transcript_biotype "protein_coding";exon_number "12";gene_id "XLOC_014696";gene_name "FAM129C";class_code "=";oId "Cells-EBV-transformedlymphocytes_00165708";is.last "FALSE";is.first "FALSE";is.singleExon "FALSE"
chr19	transdecoder	exon	17546686	17546797	.	+	.	transcript_id "DNTX_00134492";transcript_type "protein_coding";transcript_biotype "protein_coding";exon_number "13";gene_id "XLOC_014696";gene_name "FAM129C";class_code "=";oId "Cells-EBV-transformedlymphocytes_00165708";is.last "FALSE";is.first "FALSE";is.singleExon "FALSE"
chr19	transdecoder	exon	17549444	17549527	.	+	.	transcript_id "DNTX_00134492";transcript_type "protein_coding";transcript_biotype "protein_coding";exon_number "14";gene_id "XLOC_014696";gene_name "FAM129C";class_code "=";oId "Cells-EBV-transformedlymphocytes_00165708";is.last "FALSE";is.first "FALSE";is.singleExon "FALSE"
chr19	transdecoder	exon	17551786	17552030	.	+	.	transcript_id "DNTX_00134492";transcript_type "protein_coding";transcript_biotype "protein_coding";exon_number "15";gene_id "XLOC_014696";gene_name "FAM129C";class_code "=";oId "Cells-EBV-transformedlymphocytes_00165708";is.last "TRUE";is.first "FALSE";is.singleExon "FALSE"
chr19	transdecoder	five_prime_UTR	17527263	17527340	.	+	.	transcript_id "DNTX_00134492";transcript_type "protein_coding";transcript_biotype "protein_coding";gene_id "XLOC_014696";gene_name "FAM129C";class_code "=";oId "Cells-EBV-transformedlymphocytes_00165708";is.last "FALSE";is.first "FALSE";is.singleExon "FALSE"
chr19	transdecoder	start_codon	17527341	17527343	.	+	0	transcript_id "DNTX_00134492";transcript_type "protein_coding";transcript_biotype "protein_coding";gene_id "XLOC_014696";gene_name "FAM129C";class_code "=";oId "Cells-EBV-transformedlymphocytes_00165708";is.last "FALSE";is.first "FALSE";is.singleExon "FALSE"
chr19	transdecoder	CDS	17527341	17527395	.	+	0	transcript_id "DNTX_00134492";transcript_type "protein_coding";transcript_biotype "protein_coding";gene_id "XLOC_014696";gene_name "FAM129C";class_code "=";oId "Cells-EBV-transformedlymphocytes_00165708";is.last "FALSE";is.first "FALSE";is.singleExon "FALSE"
chr19	transdecoder	CDS	17530755	17530885	.	+	2	transcript_id "DNTX_00134492";transcript_type "protein_coding";transcript_biotype "protein_coding";gene_id "XLOC_014696";gene_name "FAM129C";class_code "=";oId "Cells-EBV-transformedlymphocytes_00165708";is.last "FALSE";is.first "FALSE";is.singleExon "FALSE"
chr19	transdecoder	CDS	17532263	17532388	.	+	0	transcript_id "DNTX_00134492";transcript_type "protein_coding";transcript_biotype "protein_coding";gene_id "XLOC_014696";gene_name "FAM129C";class_code "=";oId "Cells-EBV-transformedlymphocytes_00165708";is.last "FALSE";is.first "FALSE";is.singleExon "FALSE"
chr19	transdecoder	CDS	17533587	17533701	.	+	0	transcript_id "DNTX_00134492";transcript_type "protein_coding";transcript_biotype "protein_coding";gene_id "XLOC_014696";gene_name "FAM129C";class_code "=";oId "Cells-EBV-transformedlymphocytes_00165708";is.last "FALSE";is.first "FALSE";is.singleExon "FALSE"
chr19	transdecoder	CDS	17537376	17537543	.	+	2	transcript_id "DNTX_00134492";transcript_type "protein_coding";transcript_biotype "protein_coding";gene_id "XLOC_014696";gene_name "FAM129C";class_code "=";oId "Cells-EBV-transformedlymphocytes_00165708";is.last "FALSE";is.first "FALSE";is.singleExon "FALSE"
chr19	transdecoder	CDS	17539150	17539265	.	+	2	transcript_id "DNTX_00134492";transcript_type "protein_coding";transcript_biotype "protein_coding";gene_id "XLOC_014696";gene_name "FAM129C";class_code "=";oId "Cells-EBV-transformedlymphocytes_00165708";is.last "FALSE";is.first "FALSE";is.singleExon "FALSE"
chr19	transdecoder	CDS	17539347	17539451	.	+	0	transcript_id "DNTX_00134492";transcript_type "protein_coding";transcript_biotype "protein_coding";gene_id "XLOC_014696";gene_name "FAM129C";class_code "=";oId "Cells-EBV-transformedlymphocytes_00165708";is.last "FALSE";is.first "FALSE";is.singleExon "FALSE"
chr19	transdecoder	CDS	17539603	17539765	.	+	0	transcript_id "DNTX_00134492";transcript_type "protein_coding";transcript_biotype "protein_coding";gene_id "XLOC_014696";gene_name "FAM129C";class_code "=";oId "Cells-EBV-transformedlymphocytes_00165708";is.last "FALSE";is.first "FALSE";is.singleExon "FALSE"
chr19	transdecoder	CDS	17540392	17540582	.	+	2	transcript_id "DNTX_00134492";transcript_type "protein_coding";transcript_biotype "protein_coding";gene_id "XLOC_014696";gene_name "FAM129C";class_code "=";oId "Cells-EBV-transformedlymphocytes_00165708";is.last "FALSE";is.first "FALSE";is.singleExon "FALSE"
chr19	transdecoder	CDS	17542136	17542294	.	+	0	transcript_id "DNTX_00134492";transcript_type "protein_coding";transcript_biotype "protein_coding";gene_id "XLOC_014696";gene_name "FAM129C";class_code "=";oId "Cells-EBV-transformedlymphocytes_00165708";is.last "FALSE";is.first "FALSE";is.singleExon "FALSE"
chr19	transdecoder	CDS	17543317	17543433	.	+	0	transcript_id "DNTX_00134492";transcript_type "protein_coding";transcript_biotype "protein_coding";gene_id "XLOC_014696";gene_name "FAM129C";class_code "=";oId "Cells-EBV-transformedlymphocytes_00165708";is.last "FALSE";is.first "FALSE";is.singleExon "FALSE"
chr19	transdecoder	CDS	17543524	17543631	.	+	0	transcript_id "DNTX_00134492";transcript_type "protein_coding";transcript_biotype "protein_coding";gene_id "XLOC_014696";gene_name "FAM129C";class_code "=";oId "Cells-EBV-transformedlymphocytes_00165708";is.last "FALSE";is.first "FALSE";is.singleExon "FALSE"
chr19	transdecoder	CDS	17546686	17546797	.	+	0	transcript_id "DNTX_00134492";transcript_type "protein_coding";transcript_biotype "protein_coding";gene_id "XLOC_014696";gene_name "FAM129C";class_code "=";oId "Cells-EBV-transformedlymphocytes_00165708";is.last "FALSE";is.first "FALSE";is.singleExon "FALSE"
chr19	transdecoder	CDS	17549444	17549527	.	+	2	transcript_id "DNTX_00134492";transcript_type "protein_coding";transcript_biotype "protein_coding";gene_id "XLOC_014696";gene_name "FAM129C";class_code "=";oId "Cells-EBV-transformedlymphocytes_00165708";is.last "FALSE";is.first "FALSE";is.singleExon "FALSE"
chr19	transdecoder	CDS	17551786	17551895	.	+	2	transcript_id "DNTX_00134492";transcript_type "protein_coding";transcript_biotype "protein_coding";gene_id "XLOC_014696";gene_name "FAM129C";class_code "=";oId "Cells-EBV-transformedlymphocytes_00165708";is.last "FALSE";is.first "FALSE";is.singleExon "FALSE"
chr19	transdecoder	stop_codon	17551896	17551898	.	+	0	transcript_id "DNTX_00134492";transcript_type "protein_coding";transcript_biotype "protein_coding";gene_id "XLOC_014696";gene_name "FAM129C";class_code "=";oId "Cells-EBV-transformedlymphocytes_00165708";is.last "FALSE";is.first "FALSE";is.singleExon "FALSE"
chr19	transdecoder	three_prime_UTR	17551899	17552030	.	+	.	transcript_id "DNTX_00134492";transcript_type "protein_coding";transcript_biotype "protein_coding";gene_id "XLOC_014696";gene_name "FAM129C";class_code "=";oId "Cells-EBV-transformedlymphocytes_00165708";is.last "FALSE";is.first "FALSE";is.singleExon "FALSE"
chr19	transdecoder	transcript	17527265	17553805	.	+	.	transcript_id "DNTX_00135808";transcript_type "protein_coding";transcript_biotype "protein_coding";gene_id "XLOC_014696";gene_name "FAM129C";class_code "n";oId "Spleen_00193824";is.last "FALSE";is.first "FALSE";is.singleExon "FALSE"
chr19	transdecoder	exon	17527265	17527395	.	+	.	transcript_id "DNTX_00135808";transcript_type "protein_coding";transcript_biotype "protein_coding";exon_number "1";gene_id "XLOC_014696";gene_name "FAM129C";class_code "n";oId "Spleen_00193824";is.last "FALSE";novel_exon_id "nvl_exon103516";novel_exon_type "novel_TSS";is.first "TRUE";is.singleExon "FALSE"
chr19	transdecoder	exon	17530755	17530885	.	+	.	transcript_id "DNTX_00135808";transcript_type "protein_coding";transcript_biotype "protein_coding";exon_number "2";gene_id "XLOC_014696";gene_name "FAM129C";class_code "n";oId "Spleen_00193824";is.last "FALSE";is.first "FALSE";is.singleExon "FALSE"
chr19	transdecoder	exon	17532263	17533701	.	+	.	transcript_id "DNTX_00135808";transcript_type "protein_coding";transcript_biotype "protein_coding";exon_number "3";gene_id "XLOC_014696";gene_name "FAM129C";class_code "n";oId "Spleen_00193824";is.last "FALSE";novel_exon_id "nvl_exon103517";novel_exon_type "RI";is.first "FALSE";is.singleExon "FALSE"
chr19	transdecoder	exon	17537376	17537543	.	+	.	transcript_id "DNTX_00135808";transcript_type "protein_coding";transcript_biotype "protein_coding";exon_number "4";gene_id "XLOC_014696";gene_name "FAM129C";class_code "n";oId "Spleen_00193824";is.last "FALSE";is.first "FALSE";is.singleExon "FALSE"
chr19	transdecoder	exon	17539150	17539265	.	+	.	transcript_id "DNTX_00135808";transcript_type "protein_coding";transcript_biotype "protein_coding";exon_number "5";gene_id "XLOC_014696";gene_name "FAM129C";class_code "n";oId "Spleen_00193824";is.last "FALSE";is.first "FALSE";is.singleExon "FALSE"
chr19	transdecoder	exon	17539347	17539451	.	+	.	transcript_id "DNTX_00135808";transcript_type "protein_coding";transcript_biotype "protein_coding";exon_number "6";gene_id "XLOC_014696";gene_name "FAM129C";class_code "n";oId "Spleen_00193824";is.last "FALSE";is.first "FALSE";is.singleExon "FALSE"
chr19	transdecoder	exon	17539603	17539765	.	+	.	transcript_id "DNTX_00135808";transcript_type "protein_coding";transcript_biotype "protein_coding";exon_number "7";gene_id "XLOC_014696";gene_name "FAM129C";class_code "n";oId "Spleen_00193824";is.last "FALSE";is.first "FALSE";is.singleExon "FALSE"
chr19	transdecoder	exon	17540392	17540582	.	+	.	transcript_id "DNTX_00135808";transcript_type "protein_coding";transcript_biotype "protein_coding";exon_number "8";gene_id "XLOC_014696";gene_name "FAM129C";class_code "n";oId "Spleen_00193824";is.last "FALSE";is.first "FALSE";is.singleExon "FALSE"
chr19	transdecoder	exon	17542136	17542294	.	+	.	transcript_id "DNTX_00135808";transcript_type "protein_coding";transcript_biotype "protein_coding";exon_number "9";gene_id "XLOC_014696";gene_name "FAM129C";class_code "n";oId "Spleen_00193824";is.last "FALSE";is.first "FALSE";is.singleExon "FALSE"
chr19	transdecoder	exon	17543317	17543433	.	+	.	transcript_id "DNTX_00135808";transcript_type "protein_coding";transcript_biotype "protein_coding";exon_number "10";gene_id "XLOC_014696";gene_name "FAM129C";class_code "n";oId "Spleen_00193824";is.last "FALSE";is.first "FALSE";is.singleExon "FALSE"
chr19	transdecoder	exon	17543524	17543631	.	+	.	transcript_id "DNTX_00135808";transcript_type "protein_coding";transcript_biotype "protein_coding";exon_number "11";gene_id "XLOC_014696";gene_name "FAM129C";class_code "n";oId "Spleen_00193824";is.last "FALSE";is.first "FALSE";is.singleExon "FALSE"
chr19	transdecoder	exon	17546686	17546797	.	+	.	transcript_id "DNTX_00135808";transcript_type "protein_coding";transcript_biotype "protein_coding";exon_number "12";gene_id "XLOC_014696";gene_name "FAM129C";class_code "n";oId "Spleen_00193824";is.last "FALSE";is.first "FALSE";is.singleExon "FALSE"
chr19	transdecoder	exon	17549444	17549527	.	+	.	transcript_id "DNTX_00135808";transcript_type "protein_coding";transcript_biotype "protein_coding";exon_number "13";gene_id "XLOC_014696";gene_name "FAM129C";class_code "n";oId "Spleen_00193824";is.last "FALSE";is.first "FALSE";is.singleExon "FALSE"
chr19	transdecoder	exon	17551786	17553805	.	+	.	transcript_id "DNTX_00135808";transcript_type "protein_coding";transcript_biotype "protein_coding";exon_number "14";gene_id "XLOC_014696";gene_name "FAM129C";class_code "n";oId "Spleen_00193824";is.last "TRUE";novel_exon_id "nvl_exon103518";novel_exon_type "novel_TES";is.first "FALSE";is.singleExon "FALSE"
chr19	transdecoder	five_prime_UTR	17527265	17527395	.	+	.	transcript_id "DNTX_00135808";transcript_type "protein_coding";transcript_biotype "protein_coding";gene_id "XLOC_014696";gene_name "FAM129C";class_code "n";oId "Spleen_00193824";is.last "FALSE";novel_exon_id "nvl_exon103516";novel_exon_type "novel_TSS";is.first "TRUE";is.singleExon "FALSE"
chr19	transdecoder	five_prime_UTR	17530755	17530885	.	+	.	transcript_id "DNTX_00135808";transcript_type "protein_coding";transcript_biotype "protein_coding";gene_id "XLOC_014696";gene_name "FAM129C";class_code "n";oId "Spleen_00193824";is.last "FALSE";is.first "FALSE";is.singleExon "FALSE"
chr19	transdecoder	five_prime_UTR	17532263	17533701	.	+	.	transcript_id "DNTX_00135808";transcript_type "protein_coding";transcript_biotype "protein_coding";gene_id "XLOC_014696";gene_name "FAM129C";class_code "n";oId "Spleen_00193824";is.last "FALSE";novel_exon_id "nvl_exon103517";novel_exon_type "RI";is.first "FALSE";is.singleExon "FALSE"
chr19	transdecoder	five_prime_UTR	17537376	17537543	.	+	.	transcript_id "DNTX_00135808";transcript_type "protein_coding";transcript_biotype "protein_coding";gene_id "XLOC_014696";gene_name "FAM129C";class_code "n";oId "Spleen_00193824";is.last "FALSE";is.first "FALSE";is.singleExon "FALSE"
chr19	transdecoder	five_prime_UTR	17539150	17539265	.	+	.	transcript_id "DNTX_00135808";transcript_type "protein_coding";transcript_biotype "protein_coding";gene_id "XLOC_014696";gene_name "FAM129C";class_code "n";oId "Spleen_00193824";is.last "FALSE";is.first "FALSE";is.singleExon "FALSE"
chr19	transdecoder	five_prime_UTR	17539347	17539364	.	+	.	transcript_id "DNTX_00135808";transcript_type "protein_coding";transcript_biotype "protein_coding";gene_id "XLOC_014696";gene_name "FAM129C";class_code "n";oId "Spleen_00193824";is.last "FALSE";is.first "FALSE";is.singleExon "FALSE"
chr19	transdecoder	start_codon	17539365	17539367	.	+	0	transcript_id "DNTX_00135808";transcript_type "protein_coding";transcript_biotype "protein_coding";gene_id "XLOC_014696";gene_name "FAM129C";class_code "n";oId "Spleen_00193824";is.last "FALSE";is.first "FALSE";is.singleExon "FALSE"
chr19	transdecoder	CDS	17539365	17539451	.	+	0	transcript_id "DNTX_00135808";transcript_type "protein_coding";transcript_biotype "protein_coding";gene_id "XLOC_014696";gene_name "FAM129C";class_code "n";oId "Spleen_00193824";is.last "FALSE";is.first "FALSE";is.singleExon "FALSE"
chr19	transdecoder	CDS	17539603	17539765	.	+	0	transcript_id "DNTX_00135808";transcript_type "protein_coding";transcript_biotype "protein_coding";gene_id "XLOC_014696";gene_name "FAM129C";class_code "n";oId "Spleen_00193824";is.last "FALSE";is.first "FALSE";is.singleExon "FALSE"
chr19	transdecoder	CDS	17540392	17540582	.	+	2	transcript_id "DNTX_00135808";transcript_type "protein_coding";transcript_biotype "protein_coding";gene_id "XLOC_014696";gene_name "FAM129C";class_code "n";oId "Spleen_00193824";is.last "FALSE";is.first "FALSE";is.singleExon "FALSE"
chr19	transdecoder	CDS	17542136	17542294	.	+	0	transcript_id "DNTX_00135808";transcript_type "protein_coding";transcript_biotype "protein_coding";gene_id "XLOC_014696";gene_name "FAM129C";class_code "n";oId "Spleen_00193824";is.last "FALSE";is.first "FALSE";is.singleExon "FALSE"
chr19	transdecoder	CDS	17543317	17543433	.	+	0	transcript_id "DNTX_00135808";transcript_type "protein_coding";transcript_biotype "protein_coding";gene_id "XLOC_014696";gene_name "FAM129C";class_code "n";oId "Spleen_00193824";is.last "FALSE";is.first "FALSE";is.singleExon "FALSE"
chr19	transdecoder	CDS	17543524	17543631	.	+	0	transcript_id "DNTX_00135808";transcript_type "protein_coding";transcript_biotype "protein_coding";gene_id "XLOC_014696";gene_name "FAM129C";class_code "n";oId "Spleen_00193824";is.last "FALSE";is.first "FALSE";is.singleExon "FALSE"
chr19	transdecoder	CDS	17546686	17546797	.	+	0	transcript_id "DNTX_00135808";transcript_type "protein_coding";transcript_biotype "protein_coding";gene_id "XLOC_014696";gene_name "FAM129C";class_code "n";oId "Spleen_00193824";is.last "FALSE";is.first "FALSE";is.singleExon "FALSE"
chr19	transdecoder	CDS	17549444	17549527	.	+	2	transcript_id "DNTX_00135808";transcript_type "protein_coding";transcript_biotype "protein_coding";gene_id "XLOC_014696";gene_name "FAM129C";class_code "n";oId "Spleen_00193824";is.last "FALSE";is.first "FALSE";is.singleExon "FALSE"
chr19	transdecoder	CDS	17551786	17551895	.	+	2	transcript_id "DNTX_00135808";transcript_type "protein_coding";transcript_biotype "protein_coding";gene_id "XLOC_014696";gene_name "FAM129C";class_code "n";oId "Spleen_00193824";is.last "FALSE";is.first "FALSE";is.singleExon "FALSE"
chr19	transdecoder	stop_codon	17551896	17551898	.	+	0	transcript_id "DNTX_00135808";transcript_type "protein_coding";transcript_biotype "protein_coding";gene_id "XLOC_014696";gene_name "FAM129C";class_code "n";oId "Spleen_00193824";is.last "FALSE";is.first "FALSE";is.singleExon "FALSE"
chr19	transdecoder	three_prime_UTR	17551899	17553805	.	+	.	transcript_id "DNTX_00135808";transcript_type "protein_coding";transcript_biotype "protein_coding";gene_id "XLOC_014696";gene_name "FAM129C";class_code "n";oId "Spleen_00193824";is.last "FALSE";is.first "FALSE";is.singleExon "FALSE"
chr19	transdecoder	transcript	17527278	17553634	.	+	.	transcript_id "DNTX_00134493";transcript_type "protein_coding";transcript_biotype "protein_coding";gene_id "XLOC_014696";gene_name "FAM129C";class_code "=";oId "Cells-EBV-transformedlymphocytes_00165709";is.last "FALSE";is.first "FALSE";is.singleExon "FALSE"
chr19	transdecoder	exon	17527278	17527395	.	+	.	transcript_id "DNTX_00134493";transcript_type "protein_coding";transcript_biotype "protein_coding";exon_number "1";gene_id "XLOC_014696";gene_name "FAM129C";class_code "=";oId "Cells-EBV-transformedlymphocytes_00165709";is.last "FALSE";is.first "TRUE";is.singleExon "FALSE"
chr19	transdecoder	exon	17532263	17532388	.	+	.	transcript_id "DNTX_00134493";transcript_type "protein_coding";transcript_biotype "protein_coding";exon_number "2";gene_id "XLOC_014696";gene_name "FAM129C";class_code "=";oId "Cells-EBV-transformedlymphocytes_00165709";is.last "FALSE";is.first "FALSE";is.singleExon "FALSE"
chr19	transdecoder	exon	17533587	17533701	.	+	.	transcript_id "DNTX_00134493";transcript_type "protein_coding";transcript_biotype "protein_coding";exon_number "3";gene_id "XLOC_014696";gene_name "FAM129C";class_code "=";oId "Cells-EBV-transformedlymphocytes_00165709";is.last "FALSE";is.first "FALSE";is.singleExon "FALSE"
chr19	transdecoder	exon	17537376	17537543	.	+	.	transcript_id "DNTX_00134493";transcript_type "protein_coding";transcript_biotype "protein_coding";exon_number "4";gene_id "XLOC_014696";gene_name "FAM129C";class_code "=";oId "Cells-EBV-transformedlymphocytes_00165709";is.last "FALSE";is.first "FALSE";is.singleExon "FALSE"
chr19	transdecoder	exon	17539150	17539265	.	+	.	transcript_id "DNTX_00134493";transcript_type "protein_coding";transcript_biotype "protein_coding";exon_number "5";gene_id "XLOC_014696";gene_name "FAM129C";class_code "=";oId "Cells-EBV-transformedlymphocytes_00165709";is.last "FALSE";is.first "FALSE";is.singleExon "FALSE"
chr19	transdecoder	exon	17539347	17539451	.	+	.	transcript_id "DNTX_00134493";transcript_type "protein_coding";transcript_biotype "protein_coding";exon_number "6";gene_id "XLOC_014696";gene_name "FAM129C";class_code "=";oId "Cells-EBV-transformedlymphocytes_00165709";is.last "FALSE";is.first "FALSE";is.singleExon "FALSE"
chr19	transdecoder	exon	17539603	17539765	.	+	.	transcript_id "DNTX_00134493";transcript_type "protein_coding";transcript_biotype "protein_coding";exon_number "7";gene_id "XLOC_014696";gene_name "FAM129C";class_code "=";oId "Cells-EBV-transformedlymphocytes_00165709";is.last "FALSE";is.first "FALSE";is.singleExon "FALSE"
chr19	transdecoder	exon	17540392	17540582	.	+	.	transcript_id "DNTX_00134493";transcript_type "protein_coding";transcript_biotype "protein_coding";exon_number "8";gene_id "XLOC_014696";gene_name "FAM129C";class_code "=";oId "Cells-EBV-transformedlymphocytes_00165709";is.last "FALSE";is.first "FALSE";is.singleExon "FALSE"
chr19	transdecoder	exon	17542136	17542294	.	+	.	transcript_id "DNTX_00134493";transcript_type "protein_coding";transcript_biotype "protein_coding";exon_number "9";gene_id "XLOC_014696";gene_name "FAM129C";class_code "=";oId "Cells-EBV-transformedlymphocytes_00165709";is.last "FALSE";is.first "FALSE";is.singleExon "FALSE"
chr19	transdecoder	exon	17543317	17543433	.	+	.	transcript_id "DNTX_00134493";transcript_type "protein_coding";transcript_biotype "protein_coding";exon_number "10";gene_id "XLOC_014696";gene_name "FAM129C";class_code "=";oId "Cells-EBV-transformedlymphocytes_00165709";is.last "FALSE";is.first "FALSE";is.singleExon "FALSE"
chr19	transdecoder	exon	17543524	17543631	.	+	.	transcript_id "DNTX_00134493";transcript_type "protein_coding";transcript_biotype "protein_coding";exon_number "11";gene_id "XLOC_014696";gene_name "FAM129C";class_code "=";oId "Cells-EBV-transformedlymphocytes_00165709";is.last "FALSE";is.first "FALSE";is.singleExon "FALSE"
chr19	transdecoder	exon	17546686	17546797	.	+	.	transcript_id "DNTX_00134493";transcript_type "protein_coding";transcript_biotype "protein_coding";exon_number "12";gene_id "XLOC_014696";gene_name "FAM129C";class_code "=";oId "Cells-EBV-transformedlymphocytes_00165709";is.last "FALSE";is.first "FALSE";is.singleExon "FALSE"
chr19	transdecoder	exon	17549444	17549527	.	+	.	transcript_id "DNTX_00134493";transcript_type "protein_coding";transcript_biotype "protein_coding";exon_number "13";gene_id "XLOC_014696";gene_name "FAM129C";class_code "=";oId "Cells-EBV-transformedlymphocytes_00165709";is.last "FALSE";is.first "FALSE";is.singleExon "FALSE"
chr19	transdecoder	exon	17553313	17553634	.	+	.	transcript_id "DNTX_00134493";transcript_type "protein_coding";transcript_biotype "protein_coding";exon_number "14";gene_id "XLOC_014696";gene_name "FAM129C";class_code "=";oId "Cells-EBV-transformedlymphocytes_00165709";is.last "TRUE";is.first "FALSE";is.singleExon "FALSE"
chr19	transdecoder	five_prime_UTR	17527278	17527395	.	+	.	transcript_id "DNTX_00134493";transcript_type "protein_coding";transcript_biotype "protein_coding";gene_id "XLOC_014696";gene_name "FAM129C";class_code "=";oId "Cells-EBV-transformedlymphocytes_00165709";is.last "FALSE";is.first "TRUE";is.singleExon "FALSE"
chr19	transdecoder	five_prime_UTR	17532263	17532388	.	+	.	transcript_id "DNTX_00134493";transcript_type "protein_coding";transcript_biotype "protein_coding";gene_id "XLOC_014696";gene_name "FAM129C";class_code "=";oId "Cells-EBV-transformedlymphocytes_00165709";is.last "FALSE";is.first "FALSE";is.singleExon "FALSE"
chr19	transdecoder	five_prime_UTR	17533587	17533701	.	+	.	transcript_id "DNTX_00134493";transcript_type "protein_coding";transcript_biotype "protein_coding";gene_id "XLOC_014696";gene_name "FAM129C";class_code "=";oId "Cells-EBV-transformedlymphocytes_00165709";is.last "FALSE";is.first "FALSE";is.singleExon "FALSE"
chr19	transdecoder	five_prime_UTR	17537376	17537543	.	+	.	transcript_id "DNTX_00134493";transcript_type "protein_coding";transcript_biotype "protein_coding";gene_id "XLOC_014696";gene_name "FAM129C";class_code "=";oId "Cells-EBV-transformedlymphocytes_00165709";is.last "FALSE";is.first "FALSE";is.singleExon "FALSE"
chr19	transdecoder	five_prime_UTR	17539150	17539265	.	+	.	transcript_id "DNTX_00134493";transcript_type "protein_coding";transcript_biotype "protein_coding";gene_id "XLOC_014696";gene_name "FAM129C";class_code "=";oId "Cells-EBV-transformedlymphocytes_00165709";is.last "FALSE";is.first "FALSE";is.singleExon "FALSE"
chr19	transdecoder	five_prime_UTR	17539347	17539364	.	+	.	transcript_id "DNTX_00134493";transcript_type "protein_coding";transcript_biotype "protein_coding";gene_id "XLOC_014696";gene_name "FAM129C";class_code "=";oId "Cells-EBV-transformedlymphocytes_00165709";is.last "FALSE";is.first "FALSE";is.singleExon "FALSE"
chr19	transdecoder	start_codon	17539365	17539367	.	+	0	transcript_id "DNTX_00134493";transcript_type "protein_coding";transcript_biotype "protein_coding";gene_id "XLOC_014696";gene_name "FAM129C";class_code "=";oId "Cells-EBV-transformedlymphocytes_00165709";is.last "FALSE";is.first "FALSE";is.singleExon "FALSE"
chr19	transdecoder	CDS	17539365	17539451	.	+	0	transcript_id "DNTX_00134493";transcript_type "protein_coding";transcript_biotype "protein_coding";gene_id "XLOC_014696";gene_name "FAM129C";class_code "=";oId "Cells-EBV-transformedlymphocytes_00165709";is.last "FALSE";is.first "FALSE";is.singleExon "FALSE"
chr19	transdecoder	CDS	17539603	17539765	.	+	0	transcript_id "DNTX_00134493";transcript_type "protein_coding";transcript_biotype "protein_coding";gene_id "XLOC_014696";gene_name "FAM129C";class_code "=";oId "Cells-EBV-transformedlymphocytes_00165709";is.last "FALSE";is.first "FALSE";is.singleExon "FALSE"
chr19	transdecoder	CDS	17540392	17540582	.	+	2	transcript_id "DNTX_00134493";transcript_type "protein_coding";transcript_biotype "protein_coding";gene_id "XLOC_014696";gene_name "FAM129C";class_code "=";oId "Cells-EBV-transformedlymphocytes_00165709";is.last "FALSE";is.first "FALSE";is.singleExon "FALSE"
chr19	transdecoder	CDS	17542136	17542294	.	+	0	transcript_id "DNTX_00134493";transcript_type "protein_coding";transcript_biotype "protein_coding";gene_id "XLOC_014696";gene_name "FAM129C";class_code "=";oId "Cells-EBV-transformedlymphocytes_00165709";is.last "FALSE";is.first "FALSE";is.singleExon "FALSE"
chr19	transdecoder	CDS	17543317	17543433	.	+	0	transcript_id "DNTX_00134493";transcript_type "protein_coding";transcript_biotype "protein_coding";gene_id "XLOC_014696";gene_name "FAM129C";class_code "=";oId "Cells-EBV-transformedlymphocytes_00165709";is.last "FALSE";is.first "FALSE";is.singleExon "FALSE"
chr19	transdecoder	CDS	17543524	17543631	.	+	0	transcript_id "DNTX_00134493";transcript_type "protein_coding";transcript_biotype "protein_coding";gene_id "XLOC_014696";gene_name "FAM129C";class_code "=";oId "Cells-EBV-transformedlymphocytes_00165709";is.last "FALSE";is.first "FALSE";is.singleExon "FALSE"
chr19	transdecoder	CDS	17546686	17546797	.	+	0	transcript_id "DNTX_00134493";transcript_type "protein_coding";transcript_biotype "protein_coding";gene_id "XLOC_014696";gene_name "FAM129C";class_code "=";oId "Cells-EBV-transformedlymphocytes_00165709";is.last "FALSE";is.first "FALSE";is.singleExon "FALSE"
chr19	transdecoder	CDS	17549444	17549527	.	+	2	transcript_id "DNTX_00134493";transcript_type "protein_coding";transcript_biotype "protein_coding";gene_id "XLOC_014696";gene_name "FAM129C";class_code "=";oId "Cells-EBV-transformedlymphocytes_00165709";is.last "FALSE";is.first "FALSE";is.singleExon "FALSE"
chr19	transdecoder	CDS	17553313	17553560	.	+	2	transcript_id "DNTX_00134493";transcript_type "protein_coding";transcript_biotype "protein_coding";gene_id "XLOC_014696";gene_name "FAM129C";class_code "=";oId "Cells-EBV-transformedlymphocytes_00165709";is.last "FALSE";is.first "FALSE";is.singleExon "FALSE"
chr19	transdecoder	stop_codon	17553561	17553563	.	+	0	transcript_id "DNTX_00134493";transcript_type "protein_coding";transcript_biotype "protein_coding";gene_id "XLOC_014696";gene_name "FAM129C";class_code "=";oId "Cells-EBV-transformedlymphocytes_00165709";is.last "FALSE";is.first "FALSE";is.singleExon "FALSE"
chr19	transdecoder	three_prime_UTR	17553564	17553634	.	+	.	transcript_id "DNTX_00134493";transcript_type "protein_coding";transcript_biotype "protein_coding";gene_id "XLOC_014696";gene_name "FAM129C";class_code "=";oId "Cells-EBV-transformedlymphocytes_00165709";is.last "FALSE";is.first "FALSE";is.singleExon "FALSE"
chr19	transdecoder	transcript	17527288	17553645	.	+	.	transcript_id "DNTX_00136383";transcript_type "protein_coding";transcript_biotype "protein_coding";gene_id "XLOC_014696";gene_name "FAM129C";class_code "=";oId "SmallIntestine-TerminalIleum_00199063";is.last "FALSE";is.first "FALSE";is.singleExon "FALSE"
chr19	transdecoder	exon	17527288	17527395	.	+	.	transcript_id "DNTX_00136383";transcript_type "protein_coding";transcript_biotype "protein_coding";exon_number "1";gene_id "XLOC_014696";gene_name "FAM129C";class_code "=";oId "SmallIntestine-TerminalIleum_00199063";is.last "FALSE";is.first "TRUE";is.singleExon "FALSE"
chr19	transdecoder	exon	17530755	17530885	.	+	.	transcript_id "DNTX_00136383";transcript_type "protein_coding";transcript_biotype "protein_coding";exon_number "2";gene_id "XLOC_014696";gene_name "FAM129C";class_code "=";oId "SmallIntestine-TerminalIleum_00199063";is.last "FALSE";is.first "FALSE";is.singleExon "FALSE"
chr19	transdecoder	exon	17532263	17532388	.	+	.	transcript_id "DNTX_00136383";transcript_type "protein_coding";transcript_biotype "protein_coding";exon_number "3";gene_id "XLOC_014696";gene_name "FAM129C";class_code "=";oId "SmallIntestine-TerminalIleum_00199063";is.last "FALSE";is.first "FALSE";is.singleExon "FALSE"
chr19	transdecoder	exon	17533587	17533701	.	+	.	transcript_id "DNTX_00136383";transcript_type "protein_coding";transcript_biotype "protein_coding";exon_number "4";gene_id "XLOC_014696";gene_name "FAM129C";class_code "=";oId "SmallIntestine-TerminalIleum_00199063";is.last "FALSE";is.first "FALSE";is.singleExon "FALSE"
chr19	transdecoder	exon	17537376	17537543	.	+	.	transcript_id "DNTX_00136383";transcript_type "protein_coding";transcript_biotype "protein_coding";exon_number "5";gene_id "XLOC_014696";gene_name "FAM129C";class_code "=";oId "SmallIntestine-TerminalIleum_00199063";is.last "FALSE";is.first "FALSE";is.singleExon "FALSE"
chr19	transdecoder	exon	17539150	17539265	.	+	.	transcript_id "DNTX_00136383";transcript_type "protein_coding";transcript_biotype "protein_coding";exon_number "6";gene_id "XLOC_014696";gene_name "FAM129C";class_code "=";oId "SmallIntestine-TerminalIleum_00199063";is.last "FALSE";is.first "FALSE";is.singleExon "FALSE"
chr19	transdecoder	exon	17539347	17539451	.	+	.	transcript_id "DNTX_00136383";transcript_type "protein_coding";transcript_biotype "protein_coding";exon_number "7";gene_id "XLOC_014696";gene_name "FAM129C";class_code "=";oId "SmallIntestine-TerminalIleum_00199063";is.last "FALSE";is.first "FALSE";is.singleExon "FALSE"
chr19	transdecoder	exon	17539603	17539765	.	+	.	transcript_id "DNTX_00136383";transcript_type "protein_coding";transcript_biotype "protein_coding";exon_number "8";gene_id "XLOC_014696";gene_name "FAM129C";class_code "=";oId "SmallIntestine-TerminalIleum_00199063";is.last "FALSE";is.first "FALSE";is.singleExon "FALSE"
chr19	transdecoder	exon	17540392	17540582	.	+	.	transcript_id "DNTX_00136383";transcript_type "protein_coding";transcript_biotype "protein_coding";exon_number "9";gene_id "XLOC_014696";gene_name "FAM129C";class_code "=";oId "SmallIntestine-TerminalIleum_00199063";is.last "FALSE";is.first "FALSE";is.singleExon "FALSE"
chr19	transdecoder	exon	17542136	17542294	.	+	.	transcript_id "DNTX_00136383";transcript_type "protein_coding";transcript_biotype "protein_coding";exon_number "10";gene_id "XLOC_014696";gene_name "FAM129C";class_code "=";oId "SmallIntestine-TerminalIleum_00199063";is.last "FALSE";is.first "FALSE";is.singleExon "FALSE"
chr19	transdecoder	exon	17543317	17543433	.	+	.	transcript_id "DNTX_00136383";transcript_type "protein_coding";transcript_biotype "protein_coding";exon_number "11";gene_id "XLOC_014696";gene_name "FAM129C";class_code "=";oId "SmallIntestine-TerminalIleum_00199063";is.last "FALSE";is.first "FALSE";is.singleExon "FALSE"
chr19	transdecoder	exon	17543524	17543631	.	+	.	transcript_id "DNTX_00136383";transcript_type "protein_coding";transcript_biotype "protein_coding";exon_number "12";gene_id "XLOC_014696";gene_name "FAM129C";class_code "=";oId "SmallIntestine-TerminalIleum_00199063";is.last "FALSE";is.first "FALSE";is.singleExon "FALSE"
chr19	transdecoder	exon	17545223	17546797	.	+	.	transcript_id "DNTX_00136383";transcript_type "protein_coding";transcript_biotype "protein_coding";exon_number "13";gene_id "XLOC_014696";gene_name "FAM129C";class_code "=";oId "SmallIntestine-TerminalIleum_00199063";is.last "FALSE";is.first "FALSE";is.singleExon "FALSE"
chr19	transdecoder	exon	17549455	17549527	.	+	.	transcript_id "DNTX_00136383";transcript_type "protein_coding";transcript_biotype "protein_coding";exon_number "14";gene_id "XLOC_014696";gene_name "FAM129C";class_code "=";oId "SmallIntestine-TerminalIleum_00199063";is.last "FALSE";is.first "FALSE";is.singleExon "FALSE"
chr19	transdecoder	exon	17551786	17553645	.	+	.	transcript_id "DNTX_00136383";transcript_type "protein_coding";transcript_biotype "protein_coding";exon_number "15";gene_id "XLOC_014696";gene_name "FAM129C";class_code "=";oId "SmallIntestine-TerminalIleum_00199063";is.last "TRUE";is.first "FALSE";is.singleExon "FALSE"
chr19	transdecoder	five_prime_UTR	17527288	17527340	.	+	.	transcript_id "DNTX_00136383";transcript_type "protein_coding";transcript_biotype "protein_coding";gene_id "XLOC_014696";gene_name "FAM129C";class_code "=";oId "SmallIntestine-TerminalIleum_00199063";is.last "FALSE";is.first "FALSE";is.singleExon "FALSE"
chr19	transdecoder	start_codon	17527341	17527343	.	+	0	transcript_id "DNTX_00136383";transcript_type "protein_coding";transcript_biotype "protein_coding";gene_id "XLOC_014696";gene_name "FAM129C";class_code "=";oId "SmallIntestine-TerminalIleum_00199063";is.last "FALSE";is.first "FALSE";is.singleExon "FALSE"
chr19	transdecoder	CDS	17527341	17527395	.	+	0	transcript_id "DNTX_00136383";transcript_type "protein_coding";transcript_biotype "protein_coding";gene_id "XLOC_014696";gene_name "FAM129C";class_code "=";oId "SmallIntestine-TerminalIleum_00199063";is.last "FALSE";is.first "FALSE";is.singleExon "FALSE"
chr19	transdecoder	CDS	17530755	17530885	.	+	2	transcript_id "DNTX_00136383";transcript_type "protein_coding";transcript_biotype "protein_coding";gene_id "XLOC_014696";gene_name "FAM129C";class_code "=";oId "SmallIntestine-TerminalIleum_00199063";is.last "FALSE";is.first "FALSE";is.singleExon "FALSE"
chr19	transdecoder	CDS	17532263	17532388	.	+	0	transcript_id "DNTX_00136383";transcript_type "protein_coding";transcript_biotype "protein_coding";gene_id "XLOC_014696";gene_name "FAM129C";class_code "=";oId "SmallIntestine-TerminalIleum_00199063";is.last "FALSE";is.first "FALSE";is.singleExon "FALSE"
chr19	transdecoder	CDS	17533587	17533701	.	+	0	transcript_id "DNTX_00136383";transcript_type "protein_coding";transcript_biotype "protein_coding";gene_id "XLOC_014696";gene_name "FAM129C";class_code "=";oId "SmallIntestine-TerminalIleum_00199063";is.last "FALSE";is.first "FALSE";is.singleExon "FALSE"
chr19	transdecoder	CDS	17537376	17537543	.	+	2	transcript_id "DNTX_00136383";transcript_type "protein_coding";transcript_biotype "protein_coding";gene_id "XLOC_014696";gene_name "FAM129C";class_code "=";oId "SmallIntestine-TerminalIleum_00199063";is.last "FALSE";is.first "FALSE";is.singleExon "FALSE"
chr19	transdecoder	CDS	17539150	17539265	.	+	2	transcript_id "DNTX_00136383";transcript_type "protein_coding";transcript_biotype "protein_coding";gene_id "XLOC_014696";gene_name "FAM129C";class_code "=";oId "SmallIntestine-TerminalIleum_00199063";is.last "FALSE";is.first "FALSE";is.singleExon "FALSE"
chr19	transdecoder	CDS	17539347	17539451	.	+	0	transcript_id "DNTX_00136383";transcript_type "protein_coding";transcript_biotype "protein_coding";gene_id "XLOC_014696";gene_name "FAM129C";class_code "=";oId "SmallIntestine-TerminalIleum_00199063";is.last "FALSE";is.first "FALSE";is.singleExon "FALSE"
chr19	transdecoder	CDS	17539603	17539765	.	+	0	transcript_id "DNTX_00136383";transcript_type "protein_coding";transcript_biotype "protein_coding";gene_id "XLOC_014696";gene_name "FAM129C";class_code "=";oId "SmallIntestine-TerminalIleum_00199063";is.last "FALSE";is.first "FALSE";is.singleExon "FALSE"
chr19	transdecoder	CDS	17540392	17540582	.	+	2	transcript_id "DNTX_00136383";transcript_type "protein_coding";transcript_biotype "protein_coding";gene_id "XLOC_014696";gene_name "FAM129C";class_code "=";oId "SmallIntestine-TerminalIleum_00199063";is.last "FALSE";is.first "FALSE";is.singleExon "FALSE"
chr19	transdecoder	CDS	17542136	17542294	.	+	0	transcript_id "DNTX_00136383";transcript_type "protein_coding";transcript_biotype "protein_coding";gene_id "XLOC_014696";gene_name "FAM129C";class_code "=";oId "SmallIntestine-TerminalIleum_00199063";is.last "FALSE";is.first "FALSE";is.singleExon "FALSE"
chr19	transdecoder	CDS	17543317	17543433	.	+	0	transcript_id "DNTX_00136383";transcript_type "protein_coding";transcript_biotype "protein_coding";gene_id "XLOC_014696";gene_name "FAM129C";class_code "=";oId "SmallIntestine-TerminalIleum_00199063";is.last "FALSE";is.first "FALSE";is.singleExon "FALSE"
chr19	transdecoder	CDS	17543524	17543631	.	+	0	transcript_id "DNTX_00136383";transcript_type "protein_coding";transcript_biotype "protein_coding";gene_id "XLOC_014696";gene_name "FAM129C";class_code "=";oId "SmallIntestine-TerminalIleum_00199063";is.last "FALSE";is.first "FALSE";is.singleExon "FALSE"
chr19	transdecoder	CDS	17545223	17545354	.	+	0	transcript_id "DNTX_00136383";transcript_type "protein_coding";transcript_biotype "protein_coding";gene_id "XLOC_014696";gene_name "FAM129C";class_code "=";oId "SmallIntestine-TerminalIleum_00199063";is.last "FALSE";is.first "FALSE";is.singleExon "FALSE"
chr19	transdecoder	stop_codon	17545355	17545357	.	+	0	transcript_id "DNTX_00136383";transcript_type "protein_coding";transcript_biotype "protein_coding";gene_id "XLOC_014696";gene_name "FAM129C";class_code "=";oId "SmallIntestine-TerminalIleum_00199063";is.last "FALSE";is.first "FALSE";is.singleExon "FALSE"
chr19	transdecoder	three_prime_UTR	17545358	17546797	.	+	.	transcript_id "DNTX_00136383";transcript_type "protein_coding";transcript_biotype "protein_coding";gene_id "XLOC_014696";gene_name "FAM129C";class_code "=";oId "SmallIntestine-TerminalIleum_00199063";is.last "FALSE";is.first "FALSE";is.singleExon "FALSE"
chr19	transdecoder	three_prime_UTR	17549455	17549527	.	+	.	transcript_id "DNTX_00136383";transcript_type "protein_coding";transcript_biotype "protein_coding";gene_id "XLOC_014696";gene_name "FAM129C";class_code "=";oId "SmallIntestine-TerminalIleum_00199063";is.last "FALSE";is.first "FALSE";is.singleExon "FALSE"
chr19	transdecoder	three_prime_UTR	17551786	17553645	.	+	.	transcript_id "DNTX_00136383";transcript_type "protein_coding";transcript_biotype "protein_coding";gene_id "XLOC_014696";gene_name "FAM129C";class_code "=";oId "SmallIntestine-TerminalIleum_00199063";is.last "TRUE";is.first "FALSE";is.singleExon "FALSE"
chr19	transdecoder	transcript	17527288	17583159	.	+	.	transcript_id "DNTX_00136384";transcript_type "protein_coding";transcript_biotype "protein_coding";gene_id "XLOC_014696";gene_name "FAM129C";class_code "j";oId "SmallIntestine-TerminalIleum_00205847";is.last "FALSE";is.first "FALSE";is.singleExon "FALSE"
chr19	transdecoder	exon	17527288	17527395	.	+	.	transcript_id "DNTX_00136384";transcript_type "protein_coding";transcript_biotype "protein_coding";exon_number "1";gene_id "XLOC_014696";gene_name "FAM129C";class_code "j";oId "SmallIntestine-TerminalIleum_00205847";is.last "FALSE";is.first "TRUE";is.singleExon "FALSE"
chr19	transdecoder	exon	17530755	17530885	.	+	.	transcript_id "DNTX_00136384";transcript_type "protein_coding";transcript_biotype "protein_coding";exon_number "2";gene_id "XLOC_014696";gene_name "FAM129C";class_code "j";oId "SmallIntestine-TerminalIleum_00205847";is.last "FALSE";is.first "FALSE";is.singleExon "FALSE"
chr19	transdecoder	exon	17532263	17532388	.	+	.	transcript_id "DNTX_00136384";transcript_type "protein_coding";transcript_biotype "protein_coding";exon_number "3";gene_id "XLOC_014696";gene_name "FAM129C";class_code "j";oId "SmallIntestine-TerminalIleum_00205847";is.last "FALSE";is.first "FALSE";is.singleExon "FALSE"
