## Supplemental Data 7 for "A long read optimized *de novo* transcriptome pipeline reveals novel ocular developmentally regulated gene isoforms and disease targets": 261644_file09 (part 795 of 1564)

##gtf-version-3
chr19	transdecoder	exon	17533525	17533701	.	+	.	transcript_id "DNTX_00136384";transcript_type "protein_coding";transcript_biotype "protein_coding";exon_number "4";gene_id "XLOC_014696";gene_name "FAM129C";class_code "j";oId "SmallIntestine-TerminalIleum_00205847";is.last "FALSE";is.first "FALSE";is.singleExon "FALSE"
chr19	transdecoder	exon	17537376	17537543	.	+	.	transcript_id "DNTX_00136384";transcript_type "protein_coding";transcript_biotype "protein_coding";exon_number "5";gene_id "XLOC_014696";gene_name "FAM129C";class_code "j";oId "SmallIntestine-TerminalIleum_00205847";is.last "FALSE";is.first "FALSE";is.singleExon "FALSE"
chr19	transdecoder	exon	17539150	17539265	.	+	.	transcript_id "DNTX_00136384";transcript_type "protein_coding";transcript_biotype "protein_coding";exon_number "6";gene_id "XLOC_014696";gene_name "FAM129C";class_code "j";oId "SmallIntestine-TerminalIleum_00205847";is.last "FALSE";is.first "FALSE";is.singleExon "FALSE"
chr19	transdecoder	exon	17539347	17539451	.	+	.	transcript_id "DNTX_00136384";transcript_type "protein_coding";transcript_biotype "protein_coding";exon_number "7";gene_id "XLOC_014696";gene_name "FAM129C";class_code "j";oId "SmallIntestine-TerminalIleum_00205847";is.last "FALSE";is.first "FALSE";is.singleExon "FALSE"
chr19	transdecoder	exon	17539603	17539765	.	+	.	transcript_id "DNTX_00136384";transcript_type "protein_coding";transcript_biotype "protein_coding";exon_number "8";gene_id "XLOC_014696";gene_name "FAM129C";class_code "j";oId "SmallIntestine-TerminalIleum_00205847";is.last "FALSE";is.first "FALSE";is.singleExon "FALSE"
chr19	transdecoder	exon	17540392	17540582	.	+	.	transcript_id "DNTX_00136384";transcript_type "protein_coding";transcript_biotype "protein_coding";exon_number "9";gene_id "XLOC_014696";gene_name "FAM129C";class_code "j";oId "SmallIntestine-TerminalIleum_00205847";is.last "FALSE";is.first "FALSE";is.singleExon "FALSE"
chr19	transdecoder	exon	17542136	17542294	.	+	.	transcript_id "DNTX_00136384";transcript_type "protein_coding";transcript_biotype "protein_coding";exon_number "10";gene_id "XLOC_014696";gene_name "FAM129C";class_code "j";oId "SmallIntestine-TerminalIleum_00205847";is.last "FALSE";is.first "FALSE";is.singleExon "FALSE"
chr19	transdecoder	exon	17543317	17543433	.	+	.	transcript_id "DNTX_00136384";transcript_type "protein_coding";transcript_biotype "protein_coding";exon_number "11";gene_id "XLOC_014696";gene_name "FAM129C";class_code "j";oId "SmallIntestine-TerminalIleum_00205847";is.last "FALSE";is.first "FALSE";is.singleExon "FALSE"
chr19	transdecoder	exon	17543524	17543631	.	+	.	transcript_id "DNTX_00136384";transcript_type "protein_coding";transcript_biotype "protein_coding";exon_number "12";gene_id "XLOC_014696";gene_name "FAM129C";class_code "j";oId "SmallIntestine-TerminalIleum_00205847";is.last "FALSE";is.first "FALSE";is.singleExon "FALSE"
chr19	transdecoder	exon	17546686	17546797	.	+	.	transcript_id "DNTX_00136384";transcript_type "protein_coding";transcript_biotype "protein_coding";exon_number "13";gene_id "XLOC_014696";gene_name "FAM129C";class_code "j";oId "SmallIntestine-TerminalIleum_00205847";is.last "FALSE";is.first "FALSE";is.singleExon "FALSE"
chr19	transdecoder	exon	17549444	17549527	.	+	.	transcript_id "DNTX_00136384";transcript_type "protein_coding";transcript_biotype "protein_coding";exon_number "14";gene_id "XLOC_014696";gene_name "FAM129C";class_code "j";oId "SmallIntestine-TerminalIleum_00205847";is.last "FALSE";is.first "FALSE";is.singleExon "FALSE"
chr19	transdecoder	exon	17551786	17555973	.	+	.	transcript_id "DNTX_00136384";transcript_type "protein_coding";transcript_biotype "protein_coding";exon_number "15";gene_id "XLOC_014696";gene_name "FAM129C";class_code "j";oId "SmallIntestine-TerminalIleum_00205847";is.last "FALSE";novel_exon_id "nvl_exon103519";novel_exon_type "RI";is.first "FALSE";is.singleExon "FALSE"
chr19	transdecoder	exon	17559311	17559421	.	+	.	transcript_id "DNTX_00136384";transcript_type "protein_coding";transcript_biotype "protein_coding";exon_number "16";gene_id "XLOC_014696";gene_name "FAM129C";class_code "j";oId "SmallIntestine-TerminalIleum_00205847";is.last "FALSE";is.first "FALSE";is.singleExon "FALSE"
chr19	transdecoder	exon	17560348	17560465	.	+	.	transcript_id "DNTX_00136384";transcript_type "protein_coding";transcript_biotype "protein_coding";exon_number "17";gene_id "XLOC_014696";gene_name "FAM129C";class_code "j";oId "SmallIntestine-TerminalIleum_00205847";is.last "FALSE";is.first "FALSE";is.singleExon "FALSE"
chr19	transdecoder	exon	17567406	17567540	.	+	.	transcript_id "DNTX_00136384";transcript_type "protein_coding";transcript_biotype "protein_coding";exon_number "18";gene_id "XLOC_014696";gene_name "FAM129C";class_code "j";oId "SmallIntestine-TerminalIleum_00205847";is.last "FALSE";is.first "FALSE";is.singleExon "FALSE"
chr19	transdecoder	exon	17568509	17568713	.	+	.	transcript_id "DNTX_00136384";transcript_type "protein_coding";transcript_biotype "protein_coding";exon_number "19";gene_id "XLOC_014696";gene_name "FAM129C";class_code "j";oId "SmallIntestine-TerminalIleum_00205847";is.last "FALSE";is.first "FALSE";is.singleExon "FALSE"
chr19	transdecoder	exon	17572483	17572602	.	+	.	transcript_id "DNTX_00136384";transcript_type "protein_coding";transcript_biotype "protein_coding";exon_number "20";gene_id "XLOC_014696";gene_name "FAM129C";class_code "j";oId "SmallIntestine-TerminalIleum_00205847";is.last "FALSE";is.first "FALSE";is.singleExon "FALSE"
chr19	transdecoder	exon	17577195	17577271	.	+	.	transcript_id "DNTX_00136384";transcript_type "protein_coding";transcript_biotype "protein_coding";exon_number "21";gene_id "XLOC_014696";gene_name "FAM129C";class_code "j";oId "SmallIntestine-TerminalIleum_00205847";is.last "FALSE";is.first "FALSE";is.singleExon "FALSE"
chr19	transdecoder	exon	17577361	17577467	.	+	.	transcript_id "DNTX_00136384";transcript_type "protein_coding";transcript_biotype "protein_coding";exon_number "22";gene_id "XLOC_014696";gene_name "FAM129C";class_code "j";oId "SmallIntestine-TerminalIleum_00205847";is.last "FALSE";is.first "FALSE";is.singleExon "FALSE"
chr19	transdecoder	exon	17577957	17578089	.	+	.	transcript_id "DNTX_00136384";transcript_type "protein_coding";transcript_biotype "protein_coding";exon_number "23";gene_id "XLOC_014696";gene_name "FAM129C";class_code "j";oId "SmallIntestine-TerminalIleum_00205847";is.last "FALSE";is.first "FALSE";is.singleExon "FALSE"
chr19	transdecoder	exon	17579482	17579609	.	+	.	transcript_id "DNTX_00136384";transcript_type "protein_coding";transcript_biotype "protein_coding";exon_number "24";gene_id "XLOC_014696";gene_name "FAM129C";class_code "j";oId "SmallIntestine-TerminalIleum_00205847";is.last "FALSE";is.first "FALSE";is.singleExon "FALSE"
chr19	transdecoder	exon	17580699	17580905	.	+	.	transcript_id "DNTX_00136384";transcript_type "protein_coding";transcript_biotype "protein_coding";exon_number "25";gene_id "XLOC_014696";gene_name "FAM129C";class_code "j";oId "SmallIntestine-TerminalIleum_00205847";is.last "FALSE";is.first "FALSE";is.singleExon "FALSE"
chr19	transdecoder	exon	17581177	17583159	.	+	.	transcript_id "DNTX_00136384";transcript_type "protein_coding";transcript_biotype "protein_coding";exon_number "26";gene_id "XLOC_014696";gene_name "FAM129C";class_code "j";oId "SmallIntestine-TerminalIleum_00205847";is.last "TRUE";is.first "FALSE";is.singleExon "FALSE"
chr19	transdecoder	five_prime_UTR	17527288	17527395	.	+	.	transcript_id "DNTX_00136384";transcript_type "protein_coding";transcript_biotype "protein_coding";gene_id "XLOC_014696";gene_name "FAM129C";class_code "j";oId "SmallIntestine-TerminalIleum_00205847";is.last "FALSE";is.first "TRUE";is.singleExon "FALSE"
chr19	transdecoder	five_prime_UTR	17530755	17530885	.	+	.	transcript_id "DNTX_00136384";transcript_type "protein_coding";transcript_biotype "protein_coding";gene_id "XLOC_014696";gene_name "FAM129C";class_code "j";oId "SmallIntestine-TerminalIleum_00205847";is.last "FALSE";is.first "FALSE";is.singleExon "FALSE"
chr19	transdecoder	five_prime_UTR	17532263	17532388	.	+	.	transcript_id "DNTX_00136384";transcript_type "protein_coding";transcript_biotype "protein_coding";gene_id "XLOC_014696";gene_name "FAM129C";class_code "j";oId "SmallIntestine-TerminalIleum_00205847";is.last "FALSE";is.first "FALSE";is.singleExon "FALSE"
chr19	transdecoder	five_prime_UTR	17533525	17533701	.	+	.	transcript_id "DNTX_00136384";transcript_type "protein_coding";transcript_biotype "protein_coding";gene_id "XLOC_014696";gene_name "FAM129C";class_code "j";oId "SmallIntestine-TerminalIleum_00205847";is.last "FALSE";is.first "FALSE";is.singleExon "FALSE"
chr19	transdecoder	five_prime_UTR	17537376	17537543	.	+	.	transcript_id "DNTX_00136384";transcript_type "protein_coding";transcript_biotype "protein_coding";gene_id "XLOC_014696";gene_name "FAM129C";class_code "j";oId "SmallIntestine-TerminalIleum_00205847";is.last "FALSE";is.first "FALSE";is.singleExon "FALSE"
chr19	transdecoder	five_prime_UTR	17539150	17539265	.	+	.	transcript_id "DNTX_00136384";transcript_type "protein_coding";transcript_biotype "protein_coding";gene_id "XLOC_014696";gene_name "FAM129C";class_code "j";oId "SmallIntestine-TerminalIleum_00205847";is.last "FALSE";is.first "FALSE";is.singleExon "FALSE"
chr19	transdecoder	five_prime_UTR	17539347	17539451	.	+	.	transcript_id "DNTX_00136384";transcript_type "protein_coding";transcript_biotype "protein_coding";gene_id "XLOC_014696";gene_name "FAM129C";class_code "j";oId "SmallIntestine-TerminalIleum_00205847";is.last "FALSE";is.first "FALSE";is.singleExon "FALSE"
chr19	transdecoder	five_prime_UTR	17539603	17539765	.	+	.	transcript_id "DNTX_00136384";transcript_type "protein_coding";transcript_biotype "protein_coding";gene_id "XLOC_014696";gene_name "FAM129C";class_code "j";oId "SmallIntestine-TerminalIleum_00205847";is.last "FALSE";is.first "FALSE";is.singleExon "FALSE"
chr19	transdecoder	five_prime_UTR	17540392	17540582	.	+	.	transcript_id "DNTX_00136384";transcript_type "protein_coding";transcript_biotype "protein_coding";gene_id "XLOC_014696";gene_name "FAM129C";class_code "j";oId "SmallIntestine-TerminalIleum_00205847";is.last "FALSE";is.first "FALSE";is.singleExon "FALSE"
chr19	transdecoder	five_prime_UTR	17542136	17542294	.	+	.	transcript_id "DNTX_00136384";transcript_type "protein_coding";transcript_biotype "protein_coding";gene_id "XLOC_014696";gene_name "FAM129C";class_code "j";oId "SmallIntestine-TerminalIleum_00205847";is.last "FALSE";is.first "FALSE";is.singleExon "FALSE"
chr19	transdecoder	five_prime_UTR	17543317	17543433	.	+	.	transcript_id "DNTX_00136384";transcript_type "protein_coding";transcript_biotype "protein_coding";gene_id "XLOC_014696";gene_name "FAM129C";class_code "j";oId "SmallIntestine-TerminalIleum_00205847";is.last "FALSE";is.first "FALSE";is.singleExon "FALSE"
chr19	transdecoder	five_prime_UTR	17543524	17543631	.	+	.	transcript_id "DNTX_00136384";transcript_type "protein_coding";transcript_biotype "protein_coding";gene_id "XLOC_014696";gene_name "FAM129C";class_code "j";oId "SmallIntestine-TerminalIleum_00205847";is.last "FALSE";is.first "FALSE";is.singleExon "FALSE"
chr19	transdecoder	five_prime_UTR	17546686	17546797	.	+	.	transcript_id "DNTX_00136384";transcript_type "protein_coding";transcript_biotype "protein_coding";gene_id "XLOC_014696";gene_name "FAM129C";class_code "j";oId "SmallIntestine-TerminalIleum_00205847";is.last "FALSE";is.first "FALSE";is.singleExon "FALSE"
chr19	transdecoder	five_prime_UTR	17549444	17549527	.	+	.	transcript_id "DNTX_00136384";transcript_type "protein_coding";transcript_biotype "protein_coding";gene_id "XLOC_014696";gene_name "FAM129C";class_code "j";oId "SmallIntestine-TerminalIleum_00205847";is.last "FALSE";is.first "FALSE";is.singleExon "FALSE"
chr19	transdecoder	five_prime_UTR	17551786	17555713	.	+	.	transcript_id "DNTX_00136384";transcript_type "protein_coding";transcript_biotype "protein_coding";gene_id "XLOC_014696";gene_name "FAM129C";class_code "j";oId "SmallIntestine-TerminalIleum_00205847";is.last "FALSE";is.first "FALSE";is.singleExon "FALSE"
chr19	transdecoder	start_codon	17555714	17555716	.	+	0	transcript_id "DNTX_00136384";transcript_type "protein_coding";transcript_biotype "protein_coding";gene_id "XLOC_014696";gene_name "FAM129C";class_code "j";oId "SmallIntestine-TerminalIleum_00205847";is.last "FALSE";is.first "FALSE";is.singleExon "FALSE"
chr19	transdecoder	CDS	17555714	17555973	.	+	0	transcript_id "DNTX_00136384";transcript_type "protein_coding";transcript_biotype "protein_coding";gene_id "XLOC_014696";gene_name "FAM129C";class_code "j";oId "SmallIntestine-TerminalIleum_00205847";is.last "FALSE";is.first "FALSE";is.singleExon "FALSE"
chr19	transdecoder	CDS	17559311	17559421	.	+	1	transcript_id "DNTX_00136384";transcript_type "protein_coding";transcript_biotype "protein_coding";gene_id "XLOC_014696";gene_name "FAM129C";class_code "j";oId "SmallIntestine-TerminalIleum_00205847";is.last "FALSE";is.first "FALSE";is.singleExon "FALSE"
chr19	transdecoder	CDS	17560348	17560465	.	+	1	transcript_id "DNTX_00136384";transcript_type "protein_coding";transcript_biotype "protein_coding";gene_id "XLOC_014696";gene_name "FAM129C";class_code "j";oId "SmallIntestine-TerminalIleum_00205847";is.last "FALSE";is.first "FALSE";is.singleExon "FALSE"
chr19	transdecoder	CDS	17567406	17567540	.	+	0	transcript_id "DNTX_00136384";transcript_type "protein_coding";transcript_biotype "protein_coding";gene_id "XLOC_014696";gene_name "FAM129C";class_code "j";oId "SmallIntestine-TerminalIleum_00205847";is.last "FALSE";is.first "FALSE";is.singleExon "FALSE"
chr19	transdecoder	CDS	17568509	17568713	.	+	0	transcript_id "DNTX_00136384";transcript_type "protein_coding";transcript_biotype "protein_coding";gene_id "XLOC_014696";gene_name "FAM129C";class_code "j";oId "SmallIntestine-TerminalIleum_00205847";is.last "FALSE";is.first "FALSE";is.singleExon "FALSE"
chr19	transdecoder	CDS	17572483	17572602	.	+	2	transcript_id "DNTX_00136384";transcript_type "protein_coding";transcript_biotype "protein_coding";gene_id "XLOC_014696";gene_name "FAM129C";class_code "j";oId "SmallIntestine-TerminalIleum_00205847";is.last "FALSE";is.first "FALSE";is.singleExon "FALSE"
chr19	transdecoder	CDS	17577195	17577271	.	+	2	transcript_id "DNTX_00136384";transcript_type "protein_coding";transcript_biotype "protein_coding";gene_id "XLOC_014696";gene_name "FAM129C";class_code "j";oId "SmallIntestine-TerminalIleum_00205847";is.last "FALSE";is.first "FALSE";is.singleExon "FALSE"
chr19	transdecoder	CDS	17577361	17577467	.	+	0	transcript_id "DNTX_00136384";transcript_type "protein_coding";transcript_biotype "protein_coding";gene_id "XLOC_014696";gene_name "FAM129C";class_code "j";oId "SmallIntestine-TerminalIleum_00205847";is.last "FALSE";is.first "FALSE";is.singleExon "FALSE"
chr19	transdecoder	CDS	17577957	17578089	.	+	1	transcript_id "DNTX_00136384";transcript_type "protein_coding";transcript_biotype "protein_coding";gene_id "XLOC_014696";gene_name "FAM129C";class_code "j";oId "SmallIntestine-TerminalIleum_00205847";is.last "FALSE";is.first "FALSE";is.singleExon "FALSE"
chr19	transdecoder	CDS	17579482	17579609	.	+	0	transcript_id "DNTX_00136384";transcript_type "protein_coding";transcript_biotype "protein_coding";gene_id "XLOC_014696";gene_name "FAM129C";class_code "j";oId "SmallIntestine-TerminalIleum_00205847";is.last "FALSE";is.first "FALSE";is.singleExon "FALSE"
chr19	transdecoder	CDS	17580699	17580905	.	+	1	transcript_id "DNTX_00136384";transcript_type "protein_coding";transcript_biotype "protein_coding";gene_id "XLOC_014696";gene_name "FAM129C";class_code "j";oId "SmallIntestine-TerminalIleum_00205847";is.last "FALSE";is.first "FALSE";is.singleExon "FALSE"
chr19	transdecoder	CDS	17581177	17581441	.	+	1	transcript_id "DNTX_00136384";transcript_type "protein_coding";transcript_biotype "protein_coding";gene_id "XLOC_014696";gene_name "FAM129C";class_code "j";oId "SmallIntestine-TerminalIleum_00205847";is.last "FALSE";is.first "FALSE";is.singleExon "FALSE"
chr19	transdecoder	stop_codon	17581442	17581444	.	+	0	transcript_id "DNTX_00136384";transcript_type "protein_coding";transcript_biotype "protein_coding";gene_id "XLOC_014696";gene_name "FAM129C";class_code "j";oId "SmallIntestine-TerminalIleum_00205847";is.last "FALSE";is.first "FALSE";is.singleExon "FALSE"
chr19	transdecoder	three_prime_UTR	17581445	17583159	.	+	.	transcript_id "DNTX_00136384";transcript_type "protein_coding";transcript_biotype "protein_coding";gene_id "XLOC_014696";gene_name "FAM129C";class_code "j";oId "SmallIntestine-TerminalIleum_00205847";is.last "FALSE";is.first "FALSE";is.singleExon "FALSE"
chr19	transdecoder	transcript	17527288	17583159	.	+	.	transcript_id "DNTX_00136385";transcript_type "protein_coding";transcript_biotype "protein_coding";gene_id "XLOC_014696";gene_name "FAM129C";class_code "n";oId "SmallIntestine-TerminalIleum_00210344";is.last "FALSE";is.first "FALSE";is.singleExon "FALSE"
chr19	transdecoder	exon	17527288	17527395	.	+	.	transcript_id "DNTX_00136385";transcript_type "protein_coding";transcript_biotype "protein_coding";exon_number "1";gene_id "XLOC_014696";gene_name "FAM129C";class_code "n";oId "SmallIntestine-TerminalIleum_00210344";is.last "FALSE";is.first "TRUE";is.singleExon "FALSE"
chr19	transdecoder	exon	17530755	17530885	.	+	.	transcript_id "DNTX_00136385";transcript_type "protein_coding";transcript_biotype "protein_coding";exon_number "2";gene_id "XLOC_014696";gene_name "FAM129C";class_code "n";oId "SmallIntestine-TerminalIleum_00210344";is.last "FALSE";is.first "FALSE";is.singleExon "FALSE"
chr19	transdecoder	exon	17532263	17533701	.	+	.	transcript_id "DNTX_00136385";transcript_type "protein_coding";transcript_biotype "protein_coding";exon_number "3";gene_id "XLOC_014696";gene_name "FAM129C";class_code "n";oId "SmallIntestine-TerminalIleum_00210344";is.last "FALSE";novel_exon_id "nvl_exon103517";novel_exon_type "RI";is.first "FALSE";is.singleExon "FALSE"
chr19	transdecoder	exon	17537376	17537543	.	+	.	transcript_id "DNTX_00136385";transcript_type "protein_coding";transcript_biotype "protein_coding";exon_number "4";gene_id "XLOC_014696";gene_name "FAM129C";class_code "n";oId "SmallIntestine-TerminalIleum_00210344";is.last "FALSE";is.first "FALSE";is.singleExon "FALSE"
chr19	transdecoder	exon	17539150	17539265	.	+	.	transcript_id "DNTX_00136385";transcript_type "protein_coding";transcript_biotype "protein_coding";exon_number "5";gene_id "XLOC_014696";gene_name "FAM129C";class_code "n";oId "SmallIntestine-TerminalIleum_00210344";is.last "FALSE";is.first "FALSE";is.singleExon "FALSE"
chr19	transdecoder	exon	17539347	17539451	.	+	.	transcript_id "DNTX_00136385";transcript_type "protein_coding";transcript_biotype "protein_coding";exon_number "6";gene_id "XLOC_014696";gene_name "FAM129C";class_code "n";oId "SmallIntestine-TerminalIleum_00210344";is.last "FALSE";is.first "FALSE";is.singleExon "FALSE"
chr19	transdecoder	exon	17539603	17540582	.	+	.	transcript_id "DNTX_00136385";transcript_type "protein_coding";transcript_biotype "protein_coding";exon_number "7";gene_id "XLOC_014696";gene_name "FAM129C";class_code "n";oId "SmallIntestine-TerminalIleum_00210344";is.last "FALSE";novel_exon_id "nvl_exon103520";novel_exon_type "RI";is.first "FALSE";is.singleExon "FALSE"
chr19	transdecoder	exon	17542136	17542294	.	+	.	transcript_id "DNTX_00136385";transcript_type "protein_coding";transcript_biotype "protein_coding";exon_number "8";gene_id "XLOC_014696";gene_name "FAM129C";class_code "n";oId "SmallIntestine-TerminalIleum_00210344";is.last "FALSE";is.first "FALSE";is.singleExon "FALSE"
chr19	transdecoder	exon	17543317	17543433	.	+	.	transcript_id "DNTX_00136385";transcript_type "protein_coding";transcript_biotype "protein_coding";exon_number "9";gene_id "XLOC_014696";gene_name "FAM129C";class_code "n";oId "SmallIntestine-TerminalIleum_00210344";is.last "FALSE";is.first "FALSE";is.singleExon "FALSE"
chr19	transdecoder	exon	17546686	17546797	.	+	.	transcript_id "DNTX_00136385";transcript_type "protein_coding";transcript_biotype "protein_coding";exon_number "10";gene_id "XLOC_014696";gene_name "FAM129C";class_code "n";oId "SmallIntestine-TerminalIleum_00210344";is.last "FALSE";is.first "FALSE";is.singleExon "FALSE"
chr19	transdecoder	exon	17549444	17549527	.	+	.	transcript_id "DNTX_00136385";transcript_type "protein_coding";transcript_biotype "protein_coding";exon_number "11";gene_id "XLOC_014696";gene_name "FAM129C";class_code "n";oId "SmallIntestine-TerminalIleum_00210344";is.last "FALSE";is.first "FALSE";is.singleExon "FALSE"
chr19	transdecoder	exon	17551786	17555973	.	+	.	transcript_id "DNTX_00136385";transcript_type "protein_coding";transcript_biotype "protein_coding";exon_number "12";gene_id "XLOC_014696";gene_name "FAM129C";class_code "n";oId "SmallIntestine-TerminalIleum_00210344";is.last "FALSE";novel_exon_id "nvl_exon103519";novel_exon_type "RI";is.first "FALSE";is.singleExon "FALSE"
chr19	transdecoder	exon	17559311	17559421	.	+	.	transcript_id "DNTX_00136385";transcript_type "protein_coding";transcript_biotype "protein_coding";exon_number "13";gene_id "XLOC_014696";gene_name "FAM129C";class_code "n";oId "SmallIntestine-TerminalIleum_00210344";is.last "FALSE";is.first "FALSE";is.singleExon "FALSE"
chr19	transdecoder	exon	17560348	17560465	.	+	.	transcript_id "DNTX_00136385";transcript_type "protein_coding";transcript_biotype "protein_coding";exon_number "14";gene_id "XLOC_014696";gene_name "FAM129C";class_code "n";oId "SmallIntestine-TerminalIleum_00210344";is.last "FALSE";is.first "FALSE";is.singleExon "FALSE"
chr19	transdecoder	exon	17567406	17567540	.	+	.	transcript_id "DNTX_00136385";transcript_type "protein_coding";transcript_biotype "protein_coding";exon_number "15";gene_id "XLOC_014696";gene_name "FAM129C";class_code "n";oId "SmallIntestine-TerminalIleum_00210344";is.last "FALSE";is.first "FALSE";is.singleExon "FALSE"
chr19	transdecoder	exon	17568509	17568713	.	+	.	transcript_id "DNTX_00136385";transcript_type "protein_coding";transcript_biotype "protein_coding";exon_number "16";gene_id "XLOC_014696";gene_name "FAM129C";class_code "n";oId "SmallIntestine-TerminalIleum_00210344";is.last "FALSE";is.first "FALSE";is.singleExon "FALSE"
chr19	transdecoder	exon	17571870	17571991	.	+	.	transcript_id "DNTX_00136385";transcript_type "protein_coding";transcript_biotype "protein_coding";exon_number "17";gene_id "XLOC_014696";gene_name "FAM129C";class_code "n";oId "SmallIntestine-TerminalIleum_00210344";is.last "FALSE";is.first "FALSE";is.singleExon "FALSE"
chr19	transdecoder	exon	17572483	17572602	.	+	.	transcript_id "DNTX_00136385";transcript_type "protein_coding";transcript_biotype "protein_coding";exon_number "18";gene_id "XLOC_014696";gene_name "FAM129C";class_code "n";oId "SmallIntestine-TerminalIleum_00210344";is.last "FALSE";is.first "FALSE";is.singleExon "FALSE"
chr19	transdecoder	exon	17577195	17577271	.	+	.	transcript_id "DNTX_00136385";transcript_type "protein_coding";transcript_biotype "protein_coding";exon_number "19";gene_id "XLOC_014696";gene_name "FAM129C";class_code "n";oId "SmallIntestine-TerminalIleum_00210344";is.last "FALSE";is.first "FALSE";is.singleExon "FALSE"
chr19	transdecoder	exon	17577361	17577467	.	+	.	transcript_id "DNTX_00136385";transcript_type "protein_coding";transcript_biotype "protein_coding";exon_number "20";gene_id "XLOC_014696";gene_name "FAM129C";class_code "n";oId "SmallIntestine-TerminalIleum_00210344";is.last "FALSE";is.first "FALSE";is.singleExon "FALSE"
chr19	transdecoder	exon	17577957	17578089	.	+	.	transcript_id "DNTX_00136385";transcript_type "protein_coding";transcript_biotype "protein_coding";exon_number "21";gene_id "XLOC_014696";gene_name "FAM129C";class_code "n";oId "SmallIntestine-TerminalIleum_00210344";is.last "FALSE";is.first "FALSE";is.singleExon "FALSE"
chr19	transdecoder	exon	17579482	17580905	.	+	.	transcript_id "DNTX_00136385";transcript_type "protein_coding";transcript_biotype "protein_coding";exon_number "22";gene_id "XLOC_014696";gene_name "FAM129C";class_code "n";oId "SmallIntestine-TerminalIleum_00210344";is.last "FALSE";novel_exon_id "nvl_exon103521";novel_exon_type "RI";is.first "FALSE";is.singleExon "FALSE"
chr19	transdecoder	exon	17581177	17583159	.	+	.	transcript_id "DNTX_00136385";transcript_type "protein_coding";transcript_biotype "protein_coding";exon_number "23";gene_id "XLOC_014696";gene_name "FAM129C";class_code "n";oId "SmallIntestine-TerminalIleum_00210344";is.last "TRUE";is.first "FALSE";is.singleExon "FALSE"
chr19	transdecoder	five_prime_UTR	17527288	17527395	.	+	.	transcript_id "DNTX_00136385";transcript_type "protein_coding";transcript_biotype "protein_coding";gene_id "XLOC_014696";gene_name "FAM129C";class_code "n";oId "SmallIntestine-TerminalIleum_00210344";is.last "FALSE";is.first "TRUE";is.singleExon "FALSE"
chr19	transdecoder	five_prime_UTR	17530755	17530885	.	+	.	transcript_id "DNTX_00136385";transcript_type "protein_coding";transcript_biotype "protein_coding";gene_id "XLOC_014696";gene_name "FAM129C";class_code "n";oId "SmallIntestine-TerminalIleum_00210344";is.last "FALSE";is.first "FALSE";is.singleExon "FALSE"
chr19	transdecoder	five_prime_UTR	17532263	17533701	.	+	.	transcript_id "DNTX_00136385";transcript_type "protein_coding";transcript_biotype "protein_coding";gene_id "XLOC_014696";gene_name "FAM129C";class_code "n";oId "SmallIntestine-TerminalIleum_00210344";is.last "FALSE";novel_exon_id "nvl_exon103517";novel_exon_type "RI";is.first "FALSE";is.singleExon "FALSE"
chr19	transdecoder	five_prime_UTR	17537376	17537543	.	+	.	transcript_id "DNTX_00136385";transcript_type "protein_coding";transcript_biotype "protein_coding";gene_id "XLOC_014696";gene_name "FAM129C";class_code "n";oId "SmallIntestine-TerminalIleum_00210344";is.last "FALSE";is.first "FALSE";is.singleExon "FALSE"
chr19	transdecoder	five_prime_UTR	17539150	17539265	.	+	.	transcript_id "DNTX_00136385";transcript_type "protein_coding";transcript_biotype "protein_coding";gene_id "XLOC_014696";gene_name "FAM129C";class_code "n";oId "SmallIntestine-TerminalIleum_00210344";is.last "FALSE";is.first "FALSE";is.singleExon "FALSE"
chr19	transdecoder	five_prime_UTR	17539347	17539451	.	+	.	transcript_id "DNTX_00136385";transcript_type "protein_coding";transcript_biotype "protein_coding";gene_id "XLOC_014696";gene_name "FAM129C";class_code "n";oId "SmallIntestine-TerminalIleum_00210344";is.last "FALSE";is.first "FALSE";is.singleExon "FALSE"
chr19	transdecoder	five_prime_UTR	17539603	17540582	.	+	.	transcript_id "DNTX_00136385";transcript_type "protein_coding";transcript_biotype "protein_coding";gene_id "XLOC_014696";gene_name "FAM129C";class_code "n";oId "SmallIntestine-TerminalIleum_00210344";is.last "FALSE";novel_exon_id "nvl_exon103520";novel_exon_type "RI";is.first "FALSE";is.singleExon "FALSE"
chr19	transdecoder	five_prime_UTR	17542136	17542294	.	+	.	transcript_id "DNTX_00136385";transcript_type "protein_coding";transcript_biotype "protein_coding";gene_id "XLOC_014696";gene_name "FAM129C";class_code "n";oId "SmallIntestine-TerminalIleum_00210344";is.last "FALSE";is.first "FALSE";is.singleExon "FALSE"
chr19	transdecoder	five_prime_UTR	17543317	17543433	.	+	.	transcript_id "DNTX_00136385";transcript_type "protein_coding";transcript_biotype "protein_coding";gene_id "XLOC_014696";gene_name "FAM129C";class_code "n";oId "SmallIntestine-TerminalIleum_00210344";is.last "FALSE";is.first "FALSE";is.singleExon "FALSE"
chr19	transdecoder	five_prime_UTR	17546686	17546797	.	+	.	transcript_id "DNTX_00136385";transcript_type "protein_coding";transcript_biotype "protein_coding";gene_id "XLOC_014696";gene_name "FAM129C";class_code "n";oId "SmallIntestine-TerminalIleum_00210344";is.last "FALSE";is.first "FALSE";is.singleExon "FALSE"
chr19	transdecoder	five_prime_UTR	17549444	17549527	.	+	.	transcript_id "DNTX_00136385";transcript_type "protein_coding";transcript_biotype "protein_coding";gene_id "XLOC_014696";gene_name "FAM129C";class_code "n";oId "SmallIntestine-TerminalIleum_00210344";is.last "FALSE";is.first "FALSE";is.singleExon "FALSE"
chr19	transdecoder	five_prime_UTR	17551786	17555973	.	+	.	transcript_id "DNTX_00136385";transcript_type "protein_coding";transcript_biotype "protein_coding";gene_id "XLOC_014696";gene_name "FAM129C";class_code "n";oId "SmallIntestine-TerminalIleum_00210344";is.last "FALSE";novel_exon_id "nvl_exon103519";novel_exon_type "RI";is.first "FALSE";is.singleExon "FALSE"
chr19	transdecoder	five_prime_UTR	17559311	17559421	.	+	.	transcript_id "DNTX_00136385";transcript_type "protein_coding";transcript_biotype "protein_coding";gene_id "XLOC_014696";gene_name "FAM129C";class_code "n";oId "SmallIntestine-TerminalIleum_00210344";is.last "FALSE";is.first "FALSE";is.singleExon "FALSE"
chr19	transdecoder	five_prime_UTR	17560348	17560465	.	+	.	transcript_id "DNTX_00136385";transcript_type "protein_coding";transcript_biotype "protein_coding";gene_id "XLOC_014696";gene_name "FAM129C";class_code "n";oId "SmallIntestine-TerminalIleum_00210344";is.last "FALSE";is.first "FALSE";is.singleExon "FALSE"
chr19	transdecoder	five_prime_UTR	17567406	17567540	.	+	.	transcript_id "DNTX_00136385";transcript_type "protein_coding";transcript_biotype "protein_coding";gene_id "XLOC_014696";gene_name "FAM129C";class_code "n";oId "SmallIntestine-TerminalIleum_00210344";is.last "FALSE";is.first "FALSE";is.singleExon "FALSE"
chr19	transdecoder	five_prime_UTR	17568509	17568713	.	+	.	transcript_id "DNTX_00136385";transcript_type "protein_coding";transcript_biotype "protein_coding";gene_id "XLOC_014696";gene_name "FAM129C";class_code "n";oId "SmallIntestine-TerminalIleum_00210344";is.last "FALSE";is.first "FALSE";is.singleExon "FALSE"
chr19	transdecoder	five_prime_UTR	17571870	17571991	.	+	.	transcript_id "DNTX_00136385";transcript_type "protein_coding";transcript_biotype "protein_coding";gene_id "XLOC_014696";gene_name "FAM129C";class_code "n";oId "SmallIntestine-TerminalIleum_00210344";is.last "FALSE";is.first "FALSE";is.singleExon "FALSE"
chr19	transdecoder	five_prime_UTR	17572483	17572490	.	+	.	transcript_id "DNTX_00136385";transcript_type "protein_coding";transcript_biotype "protein_coding";gene_id "XLOC_014696";gene_name "FAM129C";class_code "n";oId "SmallIntestine-TerminalIleum_00210344";is.last "FALSE";is.first "FALSE";is.singleExon "FALSE"
chr19	transdecoder	start_codon	17572491	17572493	.	+	0	transcript_id "DNTX_00136385";transcript_type "protein_coding";transcript_biotype "protein_coding";gene_id "XLOC_014696";gene_name "FAM129C";class_code "n";oId "SmallIntestine-TerminalIleum_00210344";is.last "FALSE";is.first "FALSE";is.singleExon "FALSE"
chr19	transdecoder	CDS	17572491	17572602	.	+	0	transcript_id "DNTX_00136385";transcript_type "protein_coding";transcript_biotype "protein_coding";gene_id "XLOC_014696";gene_name "FAM129C";class_code "n";oId "SmallIntestine-TerminalIleum_00210344";is.last "FALSE";is.first "FALSE";is.singleExon "FALSE"
chr19	transdecoder	CDS	17577195	17577271	.	+	2	transcript_id "DNTX_00136385";transcript_type "protein_coding";transcript_biotype "protein_coding";gene_id "XLOC_014696";gene_name "FAM129C";class_code "n";oId "SmallIntestine-TerminalIleum_00210344";is.last "FALSE";is.first "FALSE";is.singleExon "FALSE"
chr19	transdecoder	CDS	17577361	17577467	.	+	0	transcript_id "DNTX_00136385";transcript_type "protein_coding";transcript_biotype "protein_coding";gene_id "XLOC_014696";gene_name "FAM129C";class_code "n";oId "SmallIntestine-TerminalIleum_00210344";is.last "FALSE";is.first "FALSE";is.singleExon "FALSE"
chr19	transdecoder	CDS	17577957	17578089	.	+	1	transcript_id "DNTX_00136385";transcript_type "protein_coding";transcript_biotype "protein_coding";gene_id "XLOC_014696";gene_name "FAM129C";class_code "n";oId "SmallIntestine-TerminalIleum_00210344";is.last "FALSE";is.first "FALSE";is.singleExon "FALSE"
chr19	transdecoder	CDS	17579482	17579610	.	+	0	transcript_id "DNTX_00136385";transcript_type "protein_coding";transcript_biotype "protein_coding";gene_id "XLOC_014696";gene_name "FAM129C";class_code "n";oId "SmallIntestine-TerminalIleum_00210344";is.last "FALSE";is.first "FALSE";is.singleExon "FALSE"
chr19	transdecoder	stop_codon	17579611	17579613	.	+	0	transcript_id "DNTX_00136385";transcript_type "protein_coding";transcript_biotype "protein_coding";gene_id "XLOC_014696";gene_name "FAM129C";class_code "n";oId "SmallIntestine-TerminalIleum_00210344";is.last "FALSE";is.first "FALSE";is.singleExon "FALSE"
chr19	transdecoder	three_prime_UTR	17579614	17580905	.	+	.	transcript_id "DNTX_00136385";transcript_type "protein_coding";transcript_biotype "protein_coding";gene_id "XLOC_014696";gene_name "FAM129C";class_code "n";oId "SmallIntestine-TerminalIleum_00210344";is.last "FALSE";is.first "FALSE";is.singleExon "FALSE"
chr19	transdecoder	three_prime_UTR	17581177	17583159	.	+	.	transcript_id "DNTX_00136385";transcript_type "protein_coding";transcript_biotype "protein_coding";gene_id "XLOC_014696";gene_name "FAM129C";class_code "n";oId "SmallIntestine-TerminalIleum_00210344";is.last "TRUE";is.first "FALSE";is.singleExon "FALSE"
chr19	transdecoder	transcript	17527288	17583159	.	+	.	transcript_id "DNTX_00136386";transcript_type "protein_coding";transcript_biotype "protein_coding";gene_id "XLOC_014696";gene_name "FAM129C";class_code "j";oId "SmallIntestine-TerminalIleum_00210345";is.last "FALSE";is.first "FALSE";is.singleExon "FALSE"
chr19	transdecoder	exon	17527288	17527395	.	+	.	transcript_id "DNTX_00136386";transcript_type "protein_coding";transcript_biotype "protein_coding";exon_number "1";gene_id "XLOC_014696";gene_name "FAM129C";class_code "j";oId "SmallIntestine-TerminalIleum_00210345";is.last "FALSE";is.first "TRUE";is.singleExon "FALSE"
chr19	transdecoder	exon	17530755	17530885	.	+	.	transcript_id "DNTX_00136386";transcript_type "protein_coding";transcript_biotype "protein_coding";exon_number "2";gene_id "XLOC_014696";gene_name "FAM129C";class_code "j";oId "SmallIntestine-TerminalIleum_00210345";is.last "FALSE";is.first "FALSE";is.singleExon "FALSE"
chr19	transdecoder	exon	17532263	17532388	.	+	.	transcript_id "DNTX_00136386";transcript_type "protein_coding";transcript_biotype "protein_coding";exon_number "3";gene_id "XLOC_014696";gene_name "FAM129C";class_code "j";oId "SmallIntestine-TerminalIleum_00210345";is.last "FALSE";is.first "FALSE";is.singleExon "FALSE"
chr19	transdecoder	exon	17533525	17533701	.	+	.	transcript_id "DNTX_00136386";transcript_type "protein_coding";transcript_biotype "protein_coding";exon_number "4";gene_id "XLOC_014696";gene_name "FAM129C";class_code "j";oId "SmallIntestine-TerminalIleum_00210345";is.last "FALSE";is.first "FALSE";is.singleExon "FALSE"
chr19	transdecoder	exon	17537376	17537543	.	+	.	transcript_id "DNTX_00136386";transcript_type "protein_coding";transcript_biotype "protein_coding";exon_number "5";gene_id "XLOC_014696";gene_name "FAM129C";class_code "j";oId "SmallIntestine-TerminalIleum_00210345";is.last "FALSE";is.first "FALSE";is.singleExon "FALSE"
chr19	transdecoder	exon	17539150	17539265	.	+	.	transcript_id "DNTX_00136386";transcript_type "protein_coding";transcript_biotype "protein_coding";exon_number "6";gene_id "XLOC_014696";gene_name "FAM129C";class_code "j";oId "SmallIntestine-TerminalIleum_00210345";is.last "FALSE";is.first "FALSE";is.singleExon "FALSE"
chr19	transdecoder	exon	17539347	17539451	.	+	.	transcript_id "DNTX_00136386";transcript_type "protein_coding";transcript_biotype "protein_coding";exon_number "7";gene_id "XLOC_014696";gene_name "FAM129C";class_code "j";oId "SmallIntestine-TerminalIleum_00210345";is.last "FALSE";is.first "FALSE";is.singleExon "FALSE"
chr19	transdecoder	exon	17539603	17539765	.	+	.	transcript_id "DNTX_00136386";transcript_type "protein_coding";transcript_biotype "protein_coding";exon_number "8";gene_id "XLOC_014696";gene_name "FAM129C";class_code "j";oId "SmallIntestine-TerminalIleum_00210345";is.last "FALSE";is.first "FALSE";is.singleExon "FALSE"
chr19	transdecoder	exon	17540392	17540582	.	+	.	transcript_id "DNTX_00136386";transcript_type "protein_coding";transcript_biotype "protein_coding";exon_number "9";gene_id "XLOC_014696";gene_name "FAM129C";class_code "j";oId "SmallIntestine-TerminalIleum_00210345";is.last "FALSE";is.first "FALSE";is.singleExon "FALSE"
chr19	transdecoder	exon	17542136	17542294	.	+	.	transcript_id "DNTX_00136386";transcript_type "protein_coding";transcript_biotype "protein_coding";exon_number "10";gene_id "XLOC_014696";gene_name "FAM129C";class_code "j";oId "SmallIntestine-TerminalIleum_00210345";is.last "FALSE";is.first "FALSE";is.singleExon "FALSE"
chr19	transdecoder	exon	17543317	17543433	.	+	.	transcript_id "DNTX_00136386";transcript_type "protein_coding";transcript_biotype "protein_coding";exon_number "11";gene_id "XLOC_014696";gene_name "FAM129C";class_code "j";oId "SmallIntestine-TerminalIleum_00210345";is.last "FALSE";is.first "FALSE";is.singleExon "FALSE"
chr19	transdecoder	exon	17543524	17543631	.	+	.	transcript_id "DNTX_00136386";transcript_type "protein_coding";transcript_biotype "protein_coding";exon_number "12";gene_id "XLOC_014696";gene_name "FAM129C";class_code "j";oId "SmallIntestine-TerminalIleum_00210345";is.last "FALSE";is.first "FALSE";is.singleExon "FALSE"
chr19	transdecoder	exon	17546686	17546797	.	+	.	transcript_id "DNTX_00136386";transcript_type "protein_coding";transcript_biotype "protein_coding";exon_number "13";gene_id "XLOC_014696";gene_name "FAM129C";class_code "j";oId "SmallIntestine-TerminalIleum_00210345";is.last "FALSE";is.first "FALSE";is.singleExon "FALSE"
chr19	transdecoder	exon	17549444	17549527	.	+	.	transcript_id "DNTX_00136386";transcript_type "protein_coding";transcript_biotype "protein_coding";exon_number "14";gene_id "XLOC_014696";gene_name "FAM129C";class_code "j";oId "SmallIntestine-TerminalIleum_00210345";is.last "FALSE";is.first "FALSE";is.singleExon "FALSE"
chr19	transdecoder	exon	17551786	17557444	.	+	.	transcript_id "DNTX_00136386";transcript_type "protein_coding";transcript_biotype "protein_coding";exon_number "15";gene_id "XLOC_014696";gene_name "FAM129C";class_code "j";oId "SmallIntestine-TerminalIleum_00210345";is.last "FALSE";novel_exon_id "nvl_exon103522";novel_exon_type "RI";is.first "FALSE";is.singleExon "FALSE"
chr19	transdecoder	exon	17559311	17559421	.	+	.	transcript_id "DNTX_00136386";transcript_type "protein_coding";transcript_biotype "protein_coding";exon_number "16";gene_id "XLOC_014696";gene_name "FAM129C";class_code "j";oId "SmallIntestine-TerminalIleum_00210345";is.last "FALSE";is.first "FALSE";is.singleExon "FALSE"
chr19	transdecoder	exon	17560348	17560465	.	+	.	transcript_id "DNTX_00136386";transcript_type "protein_coding";transcript_biotype "protein_coding";exon_number "17";gene_id "XLOC_014696";gene_name "FAM129C";class_code "j";oId "SmallIntestine-TerminalIleum_00210345";is.last "FALSE";is.first "FALSE";is.singleExon "FALSE"
chr19	transdecoder	exon	17567406	17567540	.	+	.	transcript_id "DNTX_00136386";transcript_type "protein_coding";transcript_biotype "protein_coding";exon_number "18";gene_id "XLOC_014696";gene_name "FAM129C";class_code "j";oId "SmallIntestine-TerminalIleum_00210345";is.last "FALSE";is.first "FALSE";is.singleExon "FALSE"
chr19	transdecoder	exon	17568509	17568713	.	+	.	transcript_id "DNTX_00136386";transcript_type "protein_coding";transcript_biotype "protein_coding";exon_number "19";gene_id "XLOC_014696";gene_name "FAM129C";class_code "j";oId "SmallIntestine-TerminalIleum_00210345";is.last "FALSE";is.first "FALSE";is.singleExon "FALSE"
chr19	transdecoder	exon	17572483	17572602	.	+	.	transcript_id "DNTX_00136386";transcript_type "protein_coding";transcript_biotype "protein_coding";exon_number "20";gene_id "XLOC_014696";gene_name "FAM129C";class_code "j";oId "SmallIntestine-TerminalIleum_00210345";is.last "FALSE";is.first "FALSE";is.singleExon "FALSE"
chr19	transdecoder	exon	17577195	17577271	.	+	.	transcript_id "DNTX_00136386";transcript_type "protein_coding";transcript_biotype "protein_coding";exon_number "21";gene_id "XLOC_014696";gene_name "FAM129C";class_code "j";oId "SmallIntestine-TerminalIleum_00210345";is.last "FALSE";is.first "FALSE";is.singleExon "FALSE"
chr19	transdecoder	exon	17577361	17577467	.	+	.	transcript_id "DNTX_00136386";transcript_type "protein_coding";transcript_biotype "protein_coding";exon_number "22";gene_id "XLOC_014696";gene_name "FAM129C";class_code "j";oId "SmallIntestine-TerminalIleum_00210345";is.last "FALSE";is.first "FALSE";is.singleExon "FALSE"
chr19	transdecoder	exon	17577957	17578089	.	+	.	transcript_id "DNTX_00136386";transcript_type "protein_coding";transcript_biotype "protein_coding";exon_number "23";gene_id "XLOC_014696";gene_name "FAM129C";class_code "j";oId "SmallIntestine-TerminalIleum_00210345";is.last "FALSE";is.first "FALSE";is.singleExon "FALSE"
chr19	transdecoder	exon	17579482	17579609	.	+	.	transcript_id "DNTX_00136386";transcript_type "protein_coding";transcript_biotype "protein_coding";exon_number "24";gene_id "XLOC_014696";gene_name "FAM129C";class_code "j";oId "SmallIntestine-TerminalIleum_00210345";is.last "FALSE";is.first "FALSE";is.singleExon "FALSE"
chr19	transdecoder	exon	17580699	17580905	.	+	.	transcript_id "DNTX_00136386";transcript_type "protein_coding";transcript_biotype "protein_coding";exon_number "25";gene_id "XLOC_014696";gene_name "FAM129C";class_code "j";oId "SmallIntestine-TerminalIleum_00210345";is.last "FALSE";is.first "FALSE";is.singleExon "FALSE"
chr19	transdecoder	exon	17581177	17583159	.	+	.	transcript_id "DNTX_00136386";transcript_type "protein_coding";transcript_biotype "protein_coding";exon_number "26";gene_id "XLOC_014696";gene_name "FAM129C";class_code "j";oId "SmallIntestine-TerminalIleum_00210345";is.last "TRUE";is.first "FALSE";is.singleExon "FALSE"
chr19	transdecoder	five_prime_UTR	17527288	17527395	.	+	.	transcript_id "DNTX_00136386";transcript_type "protein_coding";transcript_biotype "protein_coding";gene_id "XLOC_014696";gene_name "FAM129C";class_code "j";oId "SmallIntestine-TerminalIleum_00210345";is.last "FALSE";is.first "TRUE";is.singleExon "FALSE"
chr19	transdecoder	five_prime_UTR	17530755	17530885	.	+	.	transcript_id "DNTX_00136386";transcript_type "protein_coding";transcript_biotype "protein_coding";gene_id "XLOC_014696";gene_name "FAM129C";class_code "j";oId "SmallIntestine-TerminalIleum_00210345";is.last "FALSE";is.first "FALSE";is.singleExon "FALSE"
chr19	transdecoder	five_prime_UTR	17532263	17532388	.	+	.	transcript_id "DNTX_00136386";transcript_type "protein_coding";transcript_biotype "protein_coding";gene_id "XLOC_014696";gene_name "FAM129C";class_code "j";oId "SmallIntestine-TerminalIleum_00210345";is.last "FALSE";is.first "FALSE";is.singleExon "FALSE"
chr19	transdecoder	five_prime_UTR	17533525	17533701	.	+	.	transcript_id "DNTX_00136386";transcript_type "protein_coding";transcript_biotype "protein_coding";gene_id "XLOC_014696";gene_name "FAM129C";class_code "j";oId "SmallIntestine-TerminalIleum_00210345";is.last "FALSE";is.first "FALSE";is.singleExon "FALSE"
chr19	transdecoder	five_prime_UTR	17537376	17537543	.	+	.	transcript_id "DNTX_00136386";transcript_type "protein_coding";transcript_biotype "protein_coding";gene_id "XLOC_014696";gene_name "FAM129C";class_code "j";oId "SmallIntestine-TerminalIleum_00210345";is.last "FALSE";is.first "FALSE";is.singleExon "FALSE"
chr19	transdecoder	five_prime_UTR	17539150	17539265	.	+	.	transcript_id "DNTX_00136386";transcript_type "protein_coding";transcript_biotype "protein_coding";gene_id "XLOC_014696";gene_name "FAM129C";class_code "j";oId "SmallIntestine-TerminalIleum_00210345";is.last "FALSE";is.first "FALSE";is.singleExon "FALSE"
chr19	transdecoder	five_prime_UTR	17539347	17539451	.	+	.	transcript_id "DNTX_00136386";transcript_type "protein_coding";transcript_biotype "protein_coding";gene_id "XLOC_014696";gene_name "FAM129C";class_code "j";oId "SmallIntestine-TerminalIleum_00210345";is.last "FALSE";is.first "FALSE";is.singleExon "FALSE"
chr19	transdecoder	five_prime_UTR	17539603	17539765	.	+	.	transcript_id "DNTX_00136386";transcript_type "protein_coding";transcript_biotype "protein_coding";gene_id "XLOC_014696";gene_name "FAM129C";class_code "j";oId "SmallIntestine-TerminalIleum_00210345";is.last "FALSE";is.first "FALSE";is.singleExon "FALSE"
chr19	transdecoder	five_prime_UTR	17540392	17540582	.	+	.	transcript_id "DNTX_00136386";transcript_type "protein_coding";transcript_biotype "protein_coding";gene_id "XLOC_014696";gene_name "FAM129C";class_code "j";oId "SmallIntestine-TerminalIleum_00210345";is.last "FALSE";is.first "FALSE";is.singleExon "FALSE"
chr19	transdecoder	five_prime_UTR	17542136	17542294	.	+	.	transcript_id "DNTX_00136386";transcript_type "protein_coding";transcript_biotype "protein_coding";gene_id "XLOC_014696";gene_name "FAM129C";class_code "j";oId "SmallIntestine-TerminalIleum_00210345";is.last "FALSE";is.first "FALSE";is.singleExon "FALSE"
chr19	transdecoder	five_prime_UTR	17543317	17543433	.	+	.	transcript_id "DNTX_00136386";transcript_type "protein_coding";transcript_biotype "protein_coding";gene_id "XLOC_014696";gene_name "FAM129C";class_code "j";oId "SmallIntestine-TerminalIleum_00210345";is.last "FALSE";is.first "FALSE";is.singleExon "FALSE"
chr19	transdecoder	five_prime_UTR	17543524	17543631	.	+	.	transcript_id "DNTX_00136386";transcript_type "protein_coding";transcript_biotype "protein_coding";gene_id "XLOC_014696";gene_name "FAM129C";class_code "j";oId "SmallIntestine-TerminalIleum_00210345";is.last "FALSE";is.first "FALSE";is.singleExon "FALSE"
chr19	transdecoder	five_prime_UTR	17546686	17546797	.	+	.	transcript_id "DNTX_00136386";transcript_type "protein_coding";transcript_biotype "protein_coding";gene_id "XLOC_014696";gene_name "FAM129C";class_code "j";oId "SmallIntestine-TerminalIleum_00210345";is.last "FALSE";is.first "FALSE";is.singleExon "FALSE"
chr19	transdecoder	five_prime_UTR	17549444	17549527	.	+	.	transcript_id "DNTX_00136386";transcript_type "protein_coding";transcript_biotype "protein_coding";gene_id "XLOC_014696";gene_name "FAM129C";class_code "j";oId "SmallIntestine-TerminalIleum_00210345";is.last "FALSE";is.first "FALSE";is.singleExon "FALSE"
chr19	transdecoder	five_prime_UTR	17551786	17557444	.	+	.	transcript_id "DNTX_00136386";transcript_type "protein_coding";transcript_biotype "protein_coding";gene_id "XLOC_014696";gene_name "FAM129C";class_code "j";oId "SmallIntestine-TerminalIleum_00210345";is.last "FALSE";novel_exon_id "nvl_exon103522";novel_exon_type "RI";is.first "FALSE";is.singleExon "FALSE"
chr19	transdecoder	five_prime_UTR	17559311	17559329	.	+	.	transcript_id "DNTX_00136386";transcript_type "protein_coding";transcript_biotype "protein_coding";gene_id "XLOC_014696";gene_name "FAM129C";class_code "j";oId "SmallIntestine-TerminalIleum_00210345";is.last "FALSE";is.first "FALSE";is.singleExon "FALSE"
chr19	transdecoder	start_codon	17559330	17559332	.	+	0	transcript_id "DNTX_00136386";transcript_type "protein_coding";transcript_biotype "protein_coding";gene_id "XLOC_014696";gene_name "FAM129C";class_code "j";oId "SmallIntestine-TerminalIleum_00210345";is.last "FALSE";is.first "FALSE";is.singleExon "FALSE"
chr19	transdecoder	CDS	17559330	17559421	.	+	0	transcript_id "DNTX_00136386";transcript_type "protein_coding";transcript_biotype "protein_coding";gene_id "XLOC_014696";gene_name "FAM129C";class_code "j";oId "SmallIntestine-TerminalIleum_00210345";is.last "FALSE";is.first "FALSE";is.singleExon "FALSE"
chr19	transdecoder	CDS	17560348	17560465	.	+	1	transcript_id "DNTX_00136386";transcript_type "protein_coding";transcript_biotype "protein_coding";gene_id "XLOC_014696";gene_name "FAM129C";class_code "j";oId "SmallIntestine-TerminalIleum_00210345";is.last "FALSE";is.first "FALSE";is.singleExon "FALSE"
chr19	transdecoder	CDS	17567406	17567540	.	+	0	transcript_id "DNTX_00136386";transcript_type "protein_coding";transcript_biotype "protein_coding";gene_id "XLOC_014696";gene_name "FAM129C";class_code "j";oId "SmallIntestine-TerminalIleum_00210345";is.last "FALSE";is.first "FALSE";is.singleExon "FALSE"
chr19	transdecoder	CDS	17568509	17568713	.	+	0	transcript_id "DNTX_00136386";transcript_type "protein_coding";transcript_biotype "protein_coding";gene_id "XLOC_014696";gene_name "FAM129C";class_code "j";oId "SmallIntestine-TerminalIleum_00210345";is.last "FALSE";is.first "FALSE";is.singleExon "FALSE"
chr19	transdecoder	CDS	17572483	17572602	.	+	2	transcript_id "DNTX_00136386";transcript_type "protein_coding";transcript_biotype "protein_coding";gene_id "XLOC_014696";gene_name "FAM129C";class_code "j";oId "SmallIntestine-TerminalIleum_00210345";is.last "FALSE";is.first "FALSE";is.singleExon "FALSE"
chr19	transdecoder	CDS	17577195	17577271	.	+	2	transcript_id "DNTX_00136386";transcript_type "protein_coding";transcript_biotype "protein_coding";gene_id "XLOC_014696";gene_name "FAM129C";class_code "j";oId "SmallIntestine-TerminalIleum_00210345";is.last "FALSE";is.first "FALSE";is.singleExon "FALSE"
chr19	transdecoder	CDS	17577361	17577467	.	+	0	transcript_id "DNTX_00136386";transcript_type "protein_coding";transcript_biotype "protein_coding";gene_id "XLOC_014696";gene_name "FAM129C";class_code "j";oId "SmallIntestine-TerminalIleum_00210345";is.last "FALSE";is.first "FALSE";is.singleExon "FALSE"
chr19	transdecoder	CDS	17577957	17578089	.	+	1	transcript_id "DNTX_00136386";transcript_type "protein_coding";transcript_biotype "protein_coding";gene_id "XLOC_014696";gene_name "FAM129C";class_code "j";oId "SmallIntestine-TerminalIleum_00210345";is.last "FALSE";is.first "FALSE";is.singleExon "FALSE"
chr19	transdecoder	CDS	17579482	17579609	.	+	0	transcript_id "DNTX_00136386";transcript_type "protein_coding";transcript_biotype "protein_coding";gene_id "XLOC_014696";gene_name "FAM129C";class_code "j";oId "SmallIntestine-TerminalIleum_00210345";is.last "FALSE";is.first "FALSE";is.singleExon "FALSE"
chr19	transdecoder	CDS	17580699	17580905	.	+	1	transcript_id "DNTX_00136386";transcript_type "protein_coding";transcript_biotype "protein_coding";gene_id "XLOC_014696";gene_name "FAM129C";class_code "j";oId "SmallIntestine-TerminalIleum_00210345";is.last "FALSE";is.first "FALSE";is.singleExon "FALSE"
chr19	transdecoder	CDS	17581177	17581441	.	+	1	transcript_id "DNTX_00136386";transcript_type "protein_coding";transcript_biotype "protein_coding";gene_id "XLOC_014696";gene_name "FAM129C";class_code "j";oId "SmallIntestine-TerminalIleum_00210345";is.last "FALSE";is.first "FALSE";is.singleExon "FALSE"
chr19	transdecoder	stop_codon	17581442	17581444	.	+	0	transcript_id "DNTX_00136386";transcript_type "protein_coding";transcript_biotype "protein_coding";gene_id "XLOC_014696";gene_name "FAM129C";class_code "j";oId "SmallIntestine-TerminalIleum_00210345";is.last "FALSE";is.first "FALSE";is.singleExon "FALSE"
chr19	transdecoder	three_prime_UTR	17581445	17583159	.	+	.	transcript_id "DNTX_00136386";transcript_type "protein_coding";transcript_biotype "protein_coding";gene_id "XLOC_014696";gene_name "FAM129C";class_code "j";oId "SmallIntestine-TerminalIleum_00210345";is.last "FALSE";is.first "FALSE";is.singleExon "FALSE"
chr19	transdecoder	transcript	17527304	17552024	.	+	.	transcript_id "DNTX_00134494";transcript_type "protein_coding";transcript_biotype "protein_coding";gene_id "XLOC_014696";gene_name "FAM129C";class_code "=";oId "Cells-EBV-transformedlymphocytes_00165713";is.last "FALSE";is.first "FALSE";is.singleExon "FALSE"
chr19	transdecoder	exon	17527304	17527395	.	+	.	transcript_id "DNTX_00134494";transcript_type "protein_coding";transcript_biotype "protein_coding";exon_number "1";gene_id "XLOC_014696";gene_name "FAM129C";class_code "=";oId "Cells-EBV-transformedlymphocytes_00165713";is.last "FALSE";is.first "TRUE";is.singleExon "FALSE"
chr19	transdecoder	exon	17530755	17530885	.	+	.	transcript_id "DNTX_00134494";transcript_type "protein_coding";transcript_biotype "protein_coding";exon_number "2";gene_id "XLOC_014696";gene_name "FAM129C";class_code "=";oId "Cells-EBV-transformedlymphocytes_00165713";is.last "FALSE";is.first "FALSE";is.singleExon "FALSE"
chr19	transdecoder	exon	17532263	17532388	.	+	.	transcript_id "DNTX_00134494";transcript_type "protein_coding";transcript_biotype "protein_coding";exon_number "3";gene_id "XLOC_014696";gene_name "FAM129C";class_code "=";oId "Cells-EBV-transformedlymphocytes_00165713";is.last "FALSE";is.first "FALSE";is.singleExon "FALSE"
chr19	transdecoder	exon	17533587	17533701	.	+	.	transcript_id "DNTX_00134494";transcript_type "protein_coding";transcript_biotype "protein_coding";exon_number "4";gene_id "XLOC_014696";gene_name "FAM129C";class_code "=";oId "Cells-EBV-transformedlymphocytes_00165713";is.last "FALSE";is.first "FALSE";is.singleExon "FALSE"
chr19	transdecoder	exon	17537376	17537543	.	+	.	transcript_id "DNTX_00134494";transcript_type "protein_coding";transcript_biotype "protein_coding";exon_number "5";gene_id "XLOC_014696";gene_name "FAM129C";class_code "=";oId "Cells-EBV-transformedlymphocytes_00165713";is.last "FALSE";is.first "FALSE";is.singleExon "FALSE"
chr19	transdecoder	exon	17539150	17539265	.	+	.	transcript_id "DNTX_00134494";transcript_type "protein_coding";transcript_biotype "protein_coding";exon_number "6";gene_id "XLOC_014696";gene_name "FAM129C";class_code "=";oId "Cells-EBV-transformedlymphocytes_00165713";is.last "FALSE";is.first "FALSE";is.singleExon "FALSE"
chr19	transdecoder	exon	17539347	17539451	.	+	.	transcript_id "DNTX_00134494";transcript_type "protein_coding";transcript_biotype "protein_coding";exon_number "7";gene_id "XLOC_014696";gene_name "FAM129C";class_code "=";oId "Cells-EBV-transformedlymphocytes_00165713";is.last "FALSE";is.first "FALSE";is.singleExon "FALSE"
chr19	transdecoder	exon	17539603	17539765	.	+	.	transcript_id "DNTX_00134494";transcript_type "protein_coding";transcript_biotype "protein_coding";exon_number "8";gene_id "XLOC_014696";gene_name "FAM129C";class_code "=";oId "Cells-EBV-transformedlymphocytes_00165713";is.last "FALSE";is.first "FALSE";is.singleExon "FALSE"
chr19	transdecoder	exon	17540392	17540582	.	+	.	transcript_id "DNTX_00134494";transcript_type "protein_coding";transcript_biotype "protein_coding";exon_number "9";gene_id "XLOC_014696";gene_name "FAM129C";class_code "=";oId "Cells-EBV-transformedlymphocytes_00165713";is.last "FALSE";is.first "FALSE";is.singleExon "FALSE"
chr19	transdecoder	exon	17542136	17542294	.	+	.	transcript_id "DNTX_00134494";transcript_type "protein_coding";transcript_biotype "protein_coding";exon_number "10";gene_id "XLOC_014696";gene_name "FAM129C";class_code "=";oId "Cells-EBV-transformedlymphocytes_00165713";is.last "FALSE";is.first "FALSE";is.singleExon "FALSE"
chr19	transdecoder	exon	17543317	17543433	.	+	.	transcript_id "DNTX_00134494";transcript_type "protein_coding";transcript_biotype "protein_coding";exon_number "11";gene_id "XLOC_014696";gene_name "FAM129C";class_code "=";oId "Cells-EBV-transformedlymphocytes_00165713";is.last "FALSE";is.first "FALSE";is.singleExon "FALSE"
chr19	transdecoder	exon	17546686	17546797	.	+	.	transcript_id "DNTX_00134494";transcript_type "protein_coding";transcript_biotype "protein_coding";exon_number "12";gene_id "XLOC_014696";gene_name "FAM129C";class_code "=";oId "Cells-EBV-transformedlymphocytes_00165713";is.last "FALSE";is.first "FALSE";is.singleExon "FALSE"
chr19	transdecoder	exon	17549444	17549527	.	+	.	transcript_id "DNTX_00134494";transcript_type "protein_coding";transcript_biotype "protein_coding";exon_number "13";gene_id "XLOC_014696";gene_name "FAM129C";class_code "=";oId "Cells-EBV-transformedlymphocytes_00165713";is.last "FALSE";is.first "FALSE";is.singleExon "FALSE"
chr19	transdecoder	exon	17551786	17552024	.	+	.	transcript_id "DNTX_00134494";transcript_type "protein_coding";transcript_biotype "protein_coding";exon_number "14";gene_id "XLOC_014696";gene_name "FAM129C";class_code "=";oId "Cells-EBV-transformedlymphocytes_00165713";is.last "TRUE";is.first "FALSE";is.singleExon "FALSE"
chr19	transdecoder	five_prime_UTR	17527304	17527340	.	+	.	transcript_id "DNTX_00134494";transcript_type "protein_coding";transcript_biotype "protein_coding";gene_id "XLOC_014696";gene_name "FAM129C";class_code "=";oId "Cells-EBV-transformedlymphocytes_00165713";is.last "FALSE";is.first "FALSE";is.singleExon "FALSE"
chr19	transdecoder	start_codon	17527341	17527343	.	+	0	transcript_id "DNTX_00134494";transcript_type "protein_coding";transcript_biotype "protein_coding";gene_id "XLOC_014696";gene_name "FAM129C";class_code "=";oId "Cells-EBV-transformedlymphocytes_00165713";is.last "FALSE";is.first "FALSE";is.singleExon "FALSE"
chr19	transdecoder	CDS	17527341	17527395	.	+	0	transcript_id "DNTX_00134494";transcript_type "protein_coding";transcript_biotype "protein_coding";gene_id "XLOC_014696";gene_name "FAM129C";class_code "=";oId "Cells-EBV-transformedlymphocytes_00165713";is.last "FALSE";is.first "FALSE";is.singleExon "FALSE"
chr19	transdecoder	CDS	17530755	17530885	.	+	2	transcript_id "DNTX_00134494";transcript_type "protein_coding";transcript_biotype "protein_coding";gene_id "XLOC_014696";gene_name "FAM129C";class_code "=";oId "Cells-EBV-transformedlymphocytes_00165713";is.last "FALSE";is.first "FALSE";is.singleExon "FALSE"
chr19	transdecoder	CDS	17532263	17532388	.	+	0	transcript_id "DNTX_00134494";transcript_type "protein_coding";transcript_biotype "protein_coding";gene_id "XLOC_014696";gene_name "FAM129C";class_code "=";oId "Cells-EBV-transformedlymphocytes_00165713";is.last "FALSE";is.first "FALSE";is.singleExon "FALSE"
chr19	transdecoder	CDS	17533587	17533701	.	+	0	transcript_id "DNTX_00134494";transcript_type "protein_coding";transcript_biotype "protein_coding";gene_id "XLOC_014696";gene_name "FAM129C";class_code "=";oId "Cells-EBV-transformedlymphocytes_00165713";is.last "FALSE";is.first "FALSE";is.singleExon "FALSE"
chr19	transdecoder	CDS	17537376	17537543	.	+	2	transcript_id "DNTX_00134494";transcript_type "protein_coding";transcript_biotype "protein_coding";gene_id "XLOC_014696";gene_name "FAM129C";class_code "=";oId "Cells-EBV-transformedlymphocytes_00165713";is.last "FALSE";is.first "FALSE";is.singleExon "FALSE"
chr19	transdecoder	CDS	17539150	17539265	.	+	2	transcript_id "DNTX_00134494";transcript_type "protein_coding";transcript_biotype "protein_coding";gene_id "XLOC_014696";gene_name "FAM129C";class_code "=";oId "Cells-EBV-transformedlymphocytes_00165713";is.last "FALSE";is.first "FALSE";is.singleExon "FALSE"
chr19	transdecoder	CDS	17539347	17539451	.	+	0	transcript_id "DNTX_00134494";transcript_type "protein_coding";transcript_biotype "protein_coding";gene_id "XLOC_014696";gene_name "FAM129C";class_code "=";oId "Cells-EBV-transformedlymphocytes_00165713";is.last "FALSE";is.first "FALSE";is.singleExon "FALSE"
chr19	transdecoder	CDS	17539603	17539765	.	+	0	transcript_id "DNTX_00134494";transcript_type "protein_coding";transcript_biotype "protein_coding";gene_id "XLOC_014696";gene_name "FAM129C";class_code "=";oId "Cells-EBV-transformedlymphocytes_00165713";is.last "FALSE";is.first "FALSE";is.singleExon "FALSE"
chr19	transdecoder	CDS	17540392	17540582	.	+	2	transcript_id "DNTX_00134494";transcript_type "protein_coding";transcript_biotype "protein_coding";gene_id "XLOC_014696";gene_name "FAM129C";class_code "=";oId "Cells-EBV-transformedlymphocytes_00165713";is.last "FALSE";is.first "FALSE";is.singleExon "FALSE"
chr19	transdecoder	CDS	17542136	17542294	.	+	0	transcript_id "DNTX_00134494";transcript_type "protein_coding";transcript_biotype "protein_coding";gene_id "XLOC_014696";gene_name "FAM129C";class_code "=";oId "Cells-EBV-transformedlymphocytes_00165713";is.last "FALSE";is.first "FALSE";is.singleExon "FALSE"
chr19	transdecoder	CDS	17543317	17543433	.	+	0	transcript_id "DNTX_00134494";transcript_type "protein_coding";transcript_biotype "protein_coding";gene_id "XLOC_014696";gene_name "FAM129C";class_code "=";oId "Cells-EBV-transformedlymphocytes_00165713";is.last "FALSE";is.first "FALSE";is.singleExon "FALSE"
chr19	transdecoder	CDS	17546686	17546797	.	+	0	transcript_id "DNTX_00134494";transcript_type "protein_coding";transcript_biotype "protein_coding";gene_id "XLOC_014696";gene_name "FAM129C";class_code "=";oId "Cells-EBV-transformedlymphocytes_00165713";is.last "FALSE";is.first "FALSE";is.singleExon "FALSE"
chr19	transdecoder	CDS	17549444	17549527	.	+	2	transcript_id "DNTX_00134494";transcript_type "protein_coding";transcript_biotype "protein_coding";gene_id "XLOC_014696";gene_name "FAM129C";class_code "=";oId "Cells-EBV-transformedlymphocytes_00165713";is.last "FALSE";is.first "FALSE";is.singleExon "FALSE"
chr19	transdecoder	CDS	17551786	17551895	.	+	2	transcript_id "DNTX_00134494";transcript_type "protein_coding";transcript_biotype "protein_coding";gene_id "XLOC_014696";gene_name "FAM129C";class_code "=";oId "Cells-EBV-transformedlymphocytes_00165713";is.last "FALSE";is.first "FALSE";is.singleExon "FALSE"
chr19	transdecoder	stop_codon	17551896	17551898	.	+	0	transcript_id "DNTX_00134494";transcript_type "protein_coding";transcript_biotype "protein_coding";gene_id "XLOC_014696";gene_name "FAM129C";class_code "=";oId "Cells-EBV-transformedlymphocytes_00165713";is.last "FALSE";is.first "FALSE";is.singleExon "FALSE"
chr19	transdecoder	three_prime_UTR	17551899	17552024	.	+	.	transcript_id "DNTX_00134494";transcript_type "protein_coding";transcript_biotype "protein_coding";gene_id "XLOC_014696";gene_name "FAM129C";class_code "=";oId "Cells-EBV-transformedlymphocytes_00165713";is.last "FALSE";is.first "FALSE";is.singleExon "FALSE"
chr19	transdecoder	transcript	17527304	17553805	.	+	.	transcript_id "DNTX_00135810";transcript_type "protein_coding";transcript_biotype "protein_coding";gene_id "XLOC_014696";gene_name "FAM129C";class_code "n";oId "Spleen_00200205";is.last "FALSE";is.first "FALSE";is.singleExon "FALSE"
chr19	transdecoder	exon	17527304	17527395	.	+	.	transcript_id "DNTX_00135810";transcript_type "protein_coding";transcript_biotype "protein_coding";exon_number "1";gene_id "XLOC_014696";gene_name "FAM129C";class_code "n";oId "Spleen_00200205";is.last "FALSE";is.first "TRUE";is.singleExon "FALSE"
chr19	transdecoder	exon	17532263	17533701	.	+	.	transcript_id "DNTX_00135810";transcript_type "protein_coding";transcript_biotype "protein_coding";exon_number "2";gene_id "XLOC_014696";gene_name "FAM129C";class_code "n";oId "Spleen_00200205";is.last "FALSE";novel_exon_id "nvl_exon103517";novel_exon_type "RI";is.first "FALSE";is.singleExon "FALSE"
chr19	transdecoder	exon	17537376	17537543	.	+	.	transcript_id "DNTX_00135810";transcript_type "protein_coding";transcript_biotype "protein_coding";exon_number "3";gene_id "XLOC_014696";gene_name "FAM129C";class_code "n";oId "Spleen_00200205";is.last "FALSE";is.first "FALSE";is.singleExon "FALSE"
chr19	transdecoder	exon	17539150	17539265	.	+	.	transcript_id "DNTX_00135810";transcript_type "protein_coding";transcript_biotype "protein_coding";exon_number "4";gene_id "XLOC_014696";gene_name "FAM129C";class_code "n";oId "Spleen_00200205";is.last "FALSE";is.first "FALSE";is.singleExon "FALSE"
chr19	transdecoder	exon	17539347	17539451	.	+	.	transcript_id "DNTX_00135810";transcript_type "protein_coding";transcript_biotype "protein_coding";exon_number "5";gene_id "XLOC_014696";gene_name "FAM129C";class_code "n";oId "Spleen_00200205";is.last "FALSE";is.first "FALSE";is.singleExon "FALSE"
chr19	transdecoder	exon	17539603	17539765	.	+	.	transcript_id "DNTX_00135810";transcript_type "protein_coding";transcript_biotype "protein_coding";exon_number "6";gene_id "XLOC_014696";gene_name "FAM129C";class_code "n";oId "Spleen_00200205";is.last "FALSE";is.first "FALSE";is.singleExon "FALSE"
chr19	transdecoder	exon	17540392	17540582	.	+	.	transcript_id "DNTX_00135810";transcript_type "protein_coding";transcript_biotype "protein_coding";exon_number "7";gene_id "XLOC_014696";gene_name "FAM129C";class_code "n";oId "Spleen_00200205";is.last "FALSE";is.first "FALSE";is.singleExon "FALSE"
chr19	transdecoder	exon	17542136	17542294	.	+	.	transcript_id "DNTX_00135810";transcript_type "protein_coding";transcript_biotype "protein_coding";exon_number "8";gene_id "XLOC_014696";gene_name "FAM129C";class_code "n";oId "Spleen_00200205";is.last "FALSE";is.first "FALSE";is.singleExon "FALSE"
chr19	transdecoder	exon	17543317	17543433	.	+	.	transcript_id "DNTX_00135810";transcript_type "protein_coding";transcript_biotype "protein_coding";exon_number "9";gene_id "XLOC_014696";gene_name "FAM129C";class_code "n";oId "Spleen_00200205";is.last "FALSE";is.first "FALSE";is.singleExon "FALSE"
chr19	transdecoder	exon	17543524	17543631	.	+	.	transcript_id "DNTX_00135810";transcript_type "protein_coding";transcript_biotype "protein_coding";exon_number "10";gene_id "XLOC_014696";gene_name "FAM129C";class_code "n";oId "Spleen_00200205";is.last "FALSE";is.first "FALSE";is.singleExon "FALSE"
chr19	transdecoder	exon	17546686	17546797	.	+	.	transcript_id "DNTX_00135810";transcript_type "protein_coding";transcript_biotype "protein_coding";exon_number "11";gene_id "XLOC_014696";gene_name "FAM129C";class_code "n";oId "Spleen_00200205";is.last "FALSE";is.first "FALSE";is.singleExon "FALSE"
chr19	transdecoder	exon	17549444	17549527	.	+	.	transcript_id "DNTX_00135810";transcript_type "protein_coding";transcript_biotype "protein_coding";exon_number "12";gene_id "XLOC_014696";gene_name "FAM129C";class_code "n";oId "Spleen_00200205";is.last "FALSE";is.first "FALSE";is.singleExon "FALSE"
chr19	transdecoder	exon	17551786	17553805	.	+	.	transcript_id "DNTX_00135810";transcript_type "protein_coding";transcript_biotype "protein_coding";exon_number "13";gene_id "XLOC_014696";gene_name "FAM129C";class_code "n";oId "Spleen_00200205";is.last "TRUE";novel_exon_id "nvl_exon103518";novel_exon_type "novel_TES";is.first "FALSE";is.singleExon "FALSE"
chr19	transdecoder	five_prime_UTR	17527304	17527395	.	+	.	transcript_id "DNTX_00135810";transcript_type "protein_coding";transcript_biotype "protein_coding";gene_id "XLOC_014696";gene_name "FAM129C";class_code "n";oId "Spleen_00200205";is.last "FALSE";is.first "TRUE";is.singleExon "FALSE"
chr19	transdecoder	five_prime_UTR	17532263	17533701	.	+	.	transcript_id "DNTX_00135810";transcript_type "protein_coding";transcript_biotype "protein_coding";gene_id "XLOC_014696";gene_name "FAM129C";class_code "n";oId "Spleen_00200205";is.last "FALSE";novel_exon_id "nvl_exon103517";novel_exon_type "RI";is.first "FALSE";is.singleExon "FALSE"
chr19	transdecoder	five_prime_UTR	17537376	17537543	.	+	.	transcript_id "DNTX_00135810";transcript_type "protein_coding";transcript_biotype "protein_coding";gene_id "XLOC_014696";gene_name "FAM129C";class_code "n";oId "Spleen_00200205";is.last "FALSE";is.first "FALSE";is.singleExon "FALSE"
chr19	transdecoder	five_prime_UTR	17539150	17539265	.	+	.	transcript_id "DNTX_00135810";transcript_type "protein_coding";transcript_biotype "protein_coding";gene_id "XLOC_014696";gene_name "FAM129C";class_code "n";oId "Spleen_00200205";is.last "FALSE";is.first "FALSE";is.singleExon "FALSE"
chr19	transdecoder	five_prime_UTR	17539347	17539364	.	+	.	transcript_id "DNTX_00135810";transcript_type "protein_coding";transcript_biotype "protein_coding";gene_id "XLOC_014696";gene_name "FAM129C";class_code "n";oId "Spleen_00200205";is.last "FALSE";is.first "FALSE";is.singleExon "FALSE"
chr19	transdecoder	start_codon	17539365	17539367	.	+	0	transcript_id "DNTX_00135810";transcript_type "protein_coding";transcript_biotype "protein_coding";gene_id "XLOC_014696";gene_name "FAM129C";class_code "n";oId "Spleen_00200205";is.last "FALSE";is.first "FALSE";is.singleExon "FALSE"
chr19	transdecoder	CDS	17539365	17539451	.	+	0	transcript_id "DNTX_00135810";transcript_type "protein_coding";transcript_biotype "protein_coding";gene_id "XLOC_014696";gene_name "FAM129C";class_code "n";oId "Spleen_00200205";is.last "FALSE";is.first "FALSE";is.singleExon "FALSE"
chr19	transdecoder	CDS	17539603	17539765	.	+	0	transcript_id "DNTX_00135810";transcript_type "protein_coding";transcript_biotype "protein_coding";gene_id "XLOC_014696";gene_name "FAM129C";class_code "n";oId "Spleen_00200205";is.last "FALSE";is.first "FALSE";is.singleExon "FALSE"
chr19	transdecoder	CDS	17540392	17540582	.	+	2	transcript_id "DNTX_00135810";transcript_type "protein_coding";transcript_biotype "protein_coding";gene_id "XLOC_014696";gene_name "FAM129C";class_code "n";oId "Spleen_00200205";is.last "FALSE";is.first "FALSE";is.singleExon "FALSE"
chr19	transdecoder	CDS	17542136	17542294	.	+	0	transcript_id "DNTX_00135810";transcript_type "protein_coding";transcript_biotype "protein_coding";gene_id "XLOC_014696";gene_name "FAM129C";class_code "n";oId "Spleen_00200205";is.last "FALSE";is.first "FALSE";is.singleExon "FALSE"
chr19	transdecoder	CDS	17543317	17543433	.	+	0	transcript_id "DNTX_00135810";transcript_type "protein_coding";transcript_biotype "protein_coding";gene_id "XLOC_014696";gene_name "FAM129C";class_code "n";oId "Spleen_00200205";is.last "FALSE";is.first "FALSE";is.singleExon "FALSE"
chr19	transdecoder	CDS	17543524	17543631	.	+	0	transcript_id "DNTX_00135810";transcript_type "protein_coding";transcript_biotype "protein_coding";gene_id "XLOC_014696";gene_name "FAM129C";class_code "n";oId "Spleen_00200205";is.last "FALSE";is.first "FALSE";is.singleExon "FALSE"
chr19	transdecoder	CDS	17546686	17546797	.	+	0	transcript_id "DNTX_00135810";transcript_type "protein_coding";transcript_biotype "protein_coding";gene_id "XLOC_014696";gene_name "FAM129C";class_code "n";oId "Spleen_00200205";is.last "FALSE";is.first "FALSE";is.singleExon "FALSE"
chr19	transdecoder	CDS	17549444	17549527	.	+	2	transcript_id "DNTX_00135810";transcript_type "protein_coding";transcript_biotype "protein_coding";gene_id "XLOC_014696";gene_name "FAM129C";class_code "n";oId "Spleen_00200205";is.last "FALSE";is.first "FALSE";is.singleExon "FALSE"
chr19	transdecoder	CDS	17551786	17551895	.	+	2	transcript_id "DNTX_00135810";transcript_type "protein_coding";transcript_biotype "protein_coding";gene_id "XLOC_014696";gene_name "FAM129C";class_code "n";oId "Spleen_00200205";is.last "FALSE";is.first "FALSE";is.singleExon "FALSE"
chr19	transdecoder	stop_codon	17551896	17551898	.	+	0	transcript_id "DNTX_00135810";transcript_type "protein_coding";transcript_biotype "protein_coding";gene_id "XLOC_014696";gene_name "FAM129C";class_code "n";oId "Spleen_00200205";is.last "FALSE";is.first "FALSE";is.singleExon "FALSE"
chr19	transdecoder	three_prime_UTR	17551899	17553805	.	+	.	transcript_id "DNTX_00135810";transcript_type "protein_coding";transcript_biotype "protein_coding";gene_id "XLOC_014696";gene_name "FAM129C";class_code "n";oId "Spleen_00200205";is.last "FALSE";is.first "FALSE";is.singleExon "FALSE"
chr19	transdecoder	transcript	17540153	17544009	.	+	.	transcript_id "DNTX_00135811";transcript_type "protein_coding";transcript_biotype "protein_coding";gene_id "XLOC_014696";gene_name "FAM129C";class_code "=";oId "Spleen_00193826";is.last "FALSE";is.first "FALSE";is.singleExon "FALSE"
chr19	transdecoder	exon	17540153	17540582	.	+	.	transcript_id "DNTX_00135811";transcript_type "protein_coding";transcript_biotype "protein_coding";exon_number "1";gene_id "XLOC_014696";gene_name "FAM129C";class_code "=";oId "Spleen_00193826";is.last "FALSE";is.first "TRUE";is.singleExon "FALSE"
chr19	transdecoder	exon	17542136	17542294	.	+	.	transcript_id "DNTX_00135811";transcript_type "protein_coding";transcript_biotype "protein_coding";exon_number "2";gene_id "XLOC_014696";gene_name "FAM129C";class_code "=";oId "Spleen_00193826";is.last "FALSE";is.first "FALSE";is.singleExon "FALSE"
chr19	transdecoder	exon	17543317	17544009	.	+	.	transcript_id "DNTX_00135811";transcript_type "protein_coding";transcript_biotype "protein_coding";exon_number "3";gene_id "XLOC_014696";gene_name "FAM129C";class_code "=";oId "Spleen_00193826";is.last "TRUE";is.first "FALSE";is.singleExon "FALSE"
chr19	transdecoder	five_prime_UTR	17540153	17540522	.	+	.	transcript_id "DNTX_00135811";transcript_type "protein_coding";transcript_biotype "protein_coding";gene_id "XLOC_014696";gene_name "FAM129C";class_code "=";oId "Spleen_00193826";is.last "FALSE";is.first "FALSE";is.singleExon "FALSE"
chr19	transdecoder	start_codon	17540523	17540525	.	+	0	transcript_id "DNTX_00135811";transcript_type "protein_coding";transcript_biotype "protein_coding";gene_id "XLOC_014696";gene_name "FAM129C";class_code "=";oId "Spleen_00193826";is.last "FALSE";is.first "FALSE";is.singleExon "FALSE"
chr19	transdecoder	CDS	17540523	17540582	.	+	0	transcript_id "DNTX_00135811";transcript_type "protein_coding";transcript_biotype "protein_coding";gene_id "XLOC_014696";gene_name "FAM129C";class_code "=";oId "Spleen_00193826";is.last "FALSE";is.first "FALSE";is.singleExon "FALSE"
chr19	transdecoder	CDS	17542136	17542294	.	+	0	transcript_id "DNTX_00135811";transcript_type "protein_coding";transcript_biotype "protein_coding";gene_id "XLOC_014696";gene_name "FAM129C";class_code "=";oId "Spleen_00193826";is.last "FALSE";is.first "FALSE";is.singleExon "FALSE"
chr19	transdecoder	CDS	17543317	17543637	.	+	0	transcript_id "DNTX_00135811";transcript_type "protein_coding";transcript_biotype "protein_coding";gene_id "XLOC_014696";gene_name "FAM129C";class_code "=";oId "Spleen_00193826";is.last "FALSE";is.first "FALSE";is.singleExon "FALSE"
chr19	transdecoder	stop_codon	17543638	17543640	.	+	0	transcript_id "DNTX_00135811";transcript_type "protein_coding";transcript_biotype "protein_coding";gene_id "XLOC_014696";gene_name "FAM129C";class_code "=";oId "Spleen_00193826";is.last "FALSE";is.first "FALSE";is.singleExon "FALSE"
chr19	transdecoder	three_prime_UTR	17543641	17544009	.	+	.	transcript_id "DNTX_00135811";transcript_type "protein_coding";transcript_biotype "protein_coding";gene_id "XLOC_014696";gene_name "FAM129C";class_code "=";oId "Spleen_00193826";is.last "FALSE";is.first "FALSE";is.singleExon "FALSE"
chr19	transdecoder	transcript	17540153	17553995	.	+	.	transcript_id "DNTX_00134495";transcript_type "protein_coding";transcript_biotype "protein_coding";gene_id "XLOC_014696";gene_name "FAM129C";class_code "j";oId "Spleen_00201958";is.last "FALSE";is.first "FALSE";is.singleExon "FALSE"
chr19	transdecoder	exon	17540153	17540582	.	+	.	transcript_id "DNTX_00134495";transcript_type "protein_coding";transcript_biotype "protein_coding";exon_number "1";gene_id "XLOC_014696";gene_name "FAM129C";class_code "j";oId "Spleen_00201958";is.last "FALSE";is.first "TRUE";is.singleExon "FALSE"
chr19	transdecoder	exon	17542136	17542294	.	+	.	transcript_id "DNTX_00134495";transcript_type "protein_coding";transcript_biotype "protein_coding";exon_number "2";gene_id "XLOC_014696";gene_name "FAM129C";class_code "j";oId "Spleen_00201958";is.last "FALSE";is.first "FALSE";is.singleExon "FALSE"
chr19	transdecoder	exon	17543317	17543433	.	+	.	transcript_id "DNTX_00134495";transcript_type "protein_coding";transcript_biotype "protein_coding";exon_number "3";gene_id "XLOC_014696";gene_name "FAM129C";class_code "j";oId "Spleen_00201958";is.last "FALSE";is.first "FALSE";is.singleExon "FALSE"
chr19	transdecoder	exon	17543524	17543631	.	+	.	transcript_id "DNTX_00134495";transcript_type "protein_coding";transcript_biotype "protein_coding";exon_number "4";gene_id "XLOC_014696";gene_name "FAM129C";class_code "j";oId "Spleen_00201958";is.last "FALSE";is.first "FALSE";is.singleExon "FALSE"
chr19	transdecoder	exon	17546686	17546797	.	+	.	transcript_id "DNTX_00134495";transcript_type "protein_coding";transcript_biotype "protein_coding";exon_number "5";gene_id "XLOC_014696";gene_name "FAM129C";class_code "j";oId "Spleen_00201958";is.last "FALSE";is.first "FALSE";is.singleExon "FALSE"
chr19	transdecoder	exon	17549444	17549527	.	+	.	transcript_id "DNTX_00134495";transcript_type "protein_coding";transcript_biotype "protein_coding";exon_number "6";gene_id "XLOC_014696";gene_name "FAM129C";class_code "j";oId "Spleen_00201958";is.last "FALSE";is.first "FALSE";is.singleExon "FALSE"
chr19	transdecoder	exon	17551786	17553995	.	+	.	transcript_id "DNTX_00134495";transcript_type "protein_coding";transcript_biotype "protein_coding";exon_number "7";gene_id "XLOC_014696";gene_name "FAM129C";class_code "j";oId "Spleen_00201958";is.last "TRUE";novel_exon_id "nvl_exon103523";novel_exon_type "novel_TES";is.first "FALSE";is.singleExon "FALSE"
chr19	transdecoder	five_prime_UTR	17540153	17540522	.	+	.	transcript_id "DNTX_00134495";transcript_type "protein_coding";transcript_biotype "protein_coding";gene_id "XLOC_014696";gene_name "FAM129C";class_code "j";oId "Spleen_00201958";is.last "FALSE";is.first "FALSE";is.singleExon "FALSE"
chr19	transdecoder	start_codon	17540523	17540525	.	+	0	transcript_id "DNTX_00134495";transcript_type "protein_coding";transcript_biotype "protein_coding";gene_id "XLOC_014696";gene_name "FAM129C";class_code "j";oId "Spleen_00201958";is.last "FALSE";is.first "FALSE";is.singleExon "FALSE"
chr19	transdecoder	CDS	17540523	17540582	.	+	0	transcript_id "DNTX_00134495";transcript_type "protein_coding";transcript_biotype "protein_coding";gene_id "XLOC_014696";gene_name "FAM129C";class_code "j";oId "Spleen_00201958";is.last "FALSE";is.first "FALSE";is.singleExon "FALSE"
chr19	transdecoder	CDS	17542136	17542294	.	+	0	transcript_id "DNTX_00134495";transcript_type "protein_coding";transcript_biotype "protein_coding";gene_id "XLOC_014696";gene_name "FAM129C";class_code "j";oId "Spleen_00201958";is.last "FALSE";is.first "FALSE";is.singleExon "FALSE"
chr19	transdecoder	CDS	17543317	17543433	.	+	0	transcript_id "DNTX_00134495";transcript_type "protein_coding";transcript_biotype "protein_coding";gene_id "XLOC_014696";gene_name "FAM129C";class_code "j";oId "Spleen_00201958";is.last "FALSE";is.first "FALSE";is.singleExon "FALSE"
chr19	transdecoder	CDS	17543524	17543631	.	+	0	transcript_id "DNTX_00134495";transcript_type "protein_coding";transcript_biotype "protein_coding";gene_id "XLOC_014696";gene_name "FAM129C";class_code "j";oId "Spleen_00201958";is.last "FALSE";is.first "FALSE";is.singleExon "FALSE"
chr19	transdecoder	CDS	17546686	17546797	.	+	0	transcript_id "DNTX_00134495";transcript_type "protein_coding";transcript_biotype "protein_coding";gene_id "XLOC_014696";gene_name "FAM129C";class_code "j";oId "Spleen_00201958";is.last "FALSE";is.first "FALSE";is.singleExon "FALSE"
chr19	transdecoder	CDS	17549444	17549527	.	+	2	transcript_id "DNTX_00134495";transcript_type "protein_coding";transcript_biotype "protein_coding";gene_id "XLOC_014696";gene_name "FAM129C";class_code "j";oId "Spleen_00201958";is.last "FALSE";is.first "FALSE";is.singleExon "FALSE"
chr19	transdecoder	CDS	17551786	17551895	.	+	2	transcript_id "DNTX_00134495";transcript_type "protein_coding";transcript_biotype "protein_coding";gene_id "XLOC_014696";gene_name "FAM129C";class_code "j";oId "Spleen_00201958";is.last "FALSE";is.first "FALSE";is.singleExon "FALSE"
chr19	transdecoder	stop_codon	17551896	17551898	.	+	0	transcript_id "DNTX_00134495";transcript_type "protein_coding";transcript_biotype "protein_coding";gene_id "XLOC_014696";gene_name "FAM129C";class_code "j";oId "Spleen_00201958";is.last "FALSE";is.first "FALSE";is.singleExon "FALSE"
chr19	transdecoder	three_prime_UTR	17551899	17553995	.	+	.	transcript_id "DNTX_00134495";transcript_type "protein_coding";transcript_biotype "protein_coding";gene_id "XLOC_014696";gene_name "FAM129C";class_code "j";oId "Spleen_00201958";is.last "FALSE";is.first "FALSE";is.singleExon "FALSE"
chr19	transdecoder	gene	17554563	17583186	.	+	.	gene_id "XLOC_014696";gene_name "GLT25D1";is.last "FALSE";is.first "FALSE";is.singleExon "FALSE"
chr19	transdecoder	transcript	17554563	17583159	.	+	.	transcript_id "DNTX_00124589";transcript_type "protein_coding";transcript_biotype "protein_coding";gene_id "XLOC_014696";gene_name "GLT25D1";class_code "j";oId "Spleen_00200206";is.last "FALSE";is.first "FALSE";is.singleExon "FALSE"
chr19	transdecoder	exon	17554563	17557444	.	+	.	transcript_id "DNTX_00124589";transcript_type "protein_coding";transcript_biotype "protein_coding";exon_number "1";gene_id "XLOC_014696";gene_name "GLT25D1";class_code "j";oId "Spleen_00200206";is.last "FALSE";novel_exon_id "nvl_exon103524";novel_exon_type "novel_TSS";is.first "TRUE";is.singleExon "FALSE"
chr19	transdecoder	exon	17559311	17559421	.	+	.	transcript_id "DNTX_00124589";transcript_type "protein_coding";transcript_biotype "protein_coding";exon_number "2";gene_id "XLOC_014696";gene_name "GLT25D1";class_code "j";oId "Spleen_00200206";is.last "FALSE";is.first "FALSE";is.singleExon "FALSE"
chr19	transdecoder	exon	17560348	17560465	.	+	.	transcript_id "DNTX_00124589";transcript_type "protein_coding";transcript_biotype "protein_coding";exon_number "3";gene_id "XLOC_014696";gene_name "GLT25D1";class_code "j";oId "Spleen_00200206";is.last "FALSE";is.first "FALSE";is.singleExon "FALSE"
chr19	transdecoder	exon	17567406	17567540	.	+	.	transcript_id "DNTX_00124589";transcript_type "protein_coding";transcript_biotype "protein_coding";exon_number "4";gene_id "XLOC_014696";gene_name "GLT25D1";class_code "j";oId "Spleen_00200206";is.last "FALSE";is.first "FALSE";is.singleExon "FALSE"
chr19	transdecoder	exon	17568509	17568713	.	+	.	transcript_id "DNTX_00124589";transcript_type "protein_coding";transcript_biotype "protein_coding";exon_number "5";gene_id "XLOC_014696";gene_name "GLT25D1";class_code "j";oId "Spleen_00200206";is.last "FALSE";is.first "FALSE";is.singleExon "FALSE"
chr19	transdecoder	exon	17572483	17572602	.	+	.	transcript_id "DNTX_00124589";transcript_type "protein_coding";transcript_biotype "protein_coding";exon_number "6";gene_id "XLOC_014696";gene_name "GLT25D1";class_code "j";oId "Spleen_00200206";is.last "FALSE";is.first "FALSE";is.singleExon "FALSE"
chr19	transdecoder	exon	17577195	17577271	.	+	.	transcript_id "DNTX_00124589";transcript_type "protein_coding";transcript_biotype "protein_coding";exon_number "7";gene_id "XLOC_014696";gene_name "GLT25D1";class_code "j";oId "Spleen_00200206";is.last "FALSE";is.first "FALSE";is.singleExon "FALSE"
chr19	transdecoder	exon	17577361	17577467	.	+	.	transcript_id "DNTX_00124589";transcript_type "protein_coding";transcript_biotype "protein_coding";exon_number "8";gene_id "XLOC_014696";gene_name "GLT25D1";class_code "j";oId "Spleen_00200206";is.last "FALSE";is.first "FALSE";is.singleExon "FALSE"
chr19	transdecoder	exon	17577957	17578089	.	+	.	transcript_id "DNTX_00124589";transcript_type "protein_coding";transcript_biotype "protein_coding";exon_number "9";gene_id "XLOC_014696";gene_name "GLT25D1";class_code "j";oId "Spleen_00200206";is.last "FALSE";is.first "FALSE";is.singleExon "FALSE"
chr19	transdecoder	exon	17579482	17579609	.	+	.	transcript_id "DNTX_00124589";transcript_type "protein_coding";transcript_biotype "protein_coding";exon_number "10";gene_id "XLOC_014696";gene_name "GLT25D1";class_code "j";oId "Spleen_00200206";is.last "FALSE";is.first "FALSE";is.singleExon "FALSE"
chr19	transdecoder	exon	17580699	17580905	.	+	.	transcript_id "DNTX_00124589";transcript_type "protein_coding";transcript_biotype "protein_coding";exon_number "11";gene_id "XLOC_014696";gene_name "GLT25D1";class_code "j";oId "Spleen_00200206";is.last "FALSE";is.first "FALSE";is.singleExon "FALSE"
chr19	transdecoder	exon	17581177	17583159	.	+	.	transcript_id "DNTX_00124589";transcript_type "protein_coding";transcript_biotype "protein_coding";exon_number "12";gene_id "XLOC_014696";gene_name "GLT25D1";class_code "j";oId "Spleen_00200206";is.last "TRUE";is.first "FALSE";is.singleExon "FALSE"
chr19	transdecoder	five_prime_UTR	17554563	17557444	.	+	.	transcript_id "DNTX_00124589";transcript_type "protein_coding";transcript_biotype "protein_coding";gene_id "XLOC_014696";gene_name "GLT25D1";class_code "j";oId "Spleen_00200206";is.last "FALSE";novel_exon_id "nvl_exon103524";novel_exon_type "novel_TSS";is.first "TRUE";is.singleExon "FALSE"
chr19	transdecoder	five_prime_UTR	17559311	17559329	.	+	.	transcript_id "DNTX_00124589";transcript_type "protein_coding";transcript_biotype "protein_coding";gene_id "XLOC_014696";gene_name "GLT25D1";class_code "j";oId "Spleen_00200206";is.last "FALSE";is.first "FALSE";is.singleExon "FALSE"
chr19	transdecoder	start_codon	17559330	17559332	.	+	0	transcript_id "DNTX_00124589";transcript_type "protein_coding";transcript_biotype "protein_coding";gene_id "XLOC_014696";gene_name "GLT25D1";class_code "j";oId "Spleen_00200206";is.last "FALSE";is.first "FALSE";is.singleExon "FALSE"
chr19	transdecoder	CDS	17559330	17559421	.	+	0	transcript_id "DNTX_00124589";transcript_type "protein_coding";transcript_biotype "protein_coding";gene_id "XLOC_014696";gene_name "GLT25D1";class_code "j";oId "Spleen_00200206";is.last "FALSE";is.first "FALSE";is.singleExon "FALSE"
chr19	transdecoder	CDS	17560348	17560465	.	+	1	transcript_id "DNTX_00124589";transcript_type "protein_coding";transcript_biotype "protein_coding";gene_id "XLOC_014696";gene_name "GLT25D1";class_code "j";oId "Spleen_00200206";is.last "FALSE";is.first "FALSE";is.singleExon "FALSE"
chr19	transdecoder	CDS	17567406	17567540	.	+	0	transcript_id "DNTX_00124589";transcript_type "protein_coding";transcript_biotype "protein_coding";gene_id "XLOC_014696";gene_name "GLT25D1";class_code "j";oId "Spleen_00200206";is.last "FALSE";is.first "FALSE";is.singleExon "FALSE"
chr19	transdecoder	CDS	17568509	17568713	.	+	0	transcript_id "DNTX_00124589";transcript_type "protein_coding";transcript_biotype "protein_coding";gene_id "XLOC_014696";gene_name "GLT25D1";class_code "j";oId "Spleen_00200206";is.last "FALSE";is.first "FALSE";is.singleExon "FALSE"
chr19	transdecoder	CDS	17572483	17572602	.	+	2	transcript_id "DNTX_00124589";transcript_type "protein_coding";transcript_biotype "protein_coding";gene_id "XLOC_014696";gene_name "GLT25D1";class_code "j";oId "Spleen_00200206";is.last "FALSE";is.first "FALSE";is.singleExon "FALSE"
chr19	transdecoder	CDS	17577195	17577271	.	+	2	transcript_id "DNTX_00124589";transcript_type "protein_coding";transcript_biotype "protein_coding";gene_id "XLOC_014696";gene_name "GLT25D1";class_code "j";oId "Spleen_00200206";is.last "FALSE";is.first "FALSE";is.singleExon "FALSE"
chr19	transdecoder	CDS	17577361	17577467	.	+	0	transcript_id "DNTX_00124589";transcript_type "protein_coding";transcript_biotype "protein_coding";gene_id "XLOC_014696";gene_name "GLT25D1";class_code "j";oId "Spleen_00200206";is.last "FALSE";is.first "FALSE";is.singleExon "FALSE"
chr19	transdecoder	CDS	17577957	17578089	.	+	1	transcript_id "DNTX_00124589";transcript_type "protein_coding";transcript_biotype "protein_coding";gene_id "XLOC_014696";gene_name "GLT25D1";class_code "j";oId "Spleen_00200206";is.last "FALSE";is.first "FALSE";is.singleExon "FALSE"
chr19	transdecoder	CDS	17579482	17579609	.	+	0	transcript_id "DNTX_00124589";transcript_type "protein_coding";transcript_biotype "protein_coding";gene_id "XLOC_014696";gene_name "GLT25D1";class_code "j";oId "Spleen_00200206";is.last "FALSE";is.first "FALSE";is.singleExon "FALSE"
chr19	transdecoder	CDS	17580699	17580905	.	+	1	transcript_id "DNTX_00124589";transcript_type "protein_coding";transcript_biotype "protein_coding";gene_id "XLOC_014696";gene_name "GLT25D1";class_code "j";oId "Spleen_00200206";is.last "FALSE";is.first "FALSE";is.singleExon "FALSE"
chr19	transdecoder	CDS	17581177	17581441	.	+	1	transcript_id "DNTX_00124589";transcript_type "protein_coding";transcript_biotype "protein_coding";gene_id "XLOC_014696";gene_name "GLT25D1";class_code "j";oId "Spleen_00200206";is.last "FALSE";is.first "FALSE";is.singleExon "FALSE"
chr19	transdecoder	stop_codon	17581442	17581444	.	+	0	transcript_id "DNTX_00124589";transcript_type "protein_coding";transcript_biotype "protein_coding";gene_id "XLOC_014696";gene_name "GLT25D1";class_code "j";oId "Spleen_00200206";is.last "FALSE";is.first "FALSE";is.singleExon "FALSE"
chr19	transdecoder	three_prime_UTR	17581445	17583159	.	+	.	transcript_id "DNTX_00124589";transcript_type "protein_coding";transcript_biotype "protein_coding";gene_id "XLOC_014696";gene_name "GLT25D1";class_code "j";oId "Spleen_00200206";is.last "FALSE";is.first "FALSE";is.singleExon "FALSE"
chr19	transdecoder	transcript	17554638	17583159	.	+	.	transcript_id "DNTX_00135812";transcript_type "protein_coding";transcript_biotype "protein_coding";gene_id "XLOC_014696";gene_name "GLT25D1";class_code "j";oId "Spleen_00200208";is.last "FALSE";is.first "FALSE";is.singleExon "FALSE"
chr19	transdecoder	exon	17554638	17556679	.	+	.	transcript_id "DNTX_00135812";transcript_type "protein_coding";transcript_biotype "protein_coding";exon_number "1";gene_id "XLOC_014696";gene_name "GLT25D1";class_code "j";oId "Spleen_00200208";is.last "FALSE";novel_exon_id "nvl_exon103525";novel_exon_type "novel_TSS";is.first "TRUE";is.singleExon "FALSE"
chr19	transdecoder	exon	17559311	17559421	.	+	.	transcript_id "DNTX_00135812";transcript_type "protein_coding";transcript_biotype "protein_coding";exon_number "2";gene_id "XLOC_014696";gene_name "GLT25D1";class_code "j";oId "Spleen_00200208";is.last "FALSE";is.first "FALSE";is.singleExon "FALSE"
chr19	transdecoder	exon	17560348	17560465	.	+	.	transcript_id "DNTX_00135812";transcript_type "protein_coding";transcript_biotype "protein_coding";exon_number "3";gene_id "XLOC_014696";gene_name "GLT25D1";class_code "j";oId "Spleen_00200208";is.last "FALSE";is.first "FALSE";is.singleExon "FALSE"
chr19	transdecoder	exon	17567406	17567540	.	+	.	transcript_id "DNTX_00135812";transcript_type "protein_coding";transcript_biotype "protein_coding";exon_number "4";gene_id "XLOC_014696";gene_name "GLT25D1";class_code "j";oId "Spleen_00200208";is.last "FALSE";is.first "FALSE";is.singleExon "FALSE"
chr19	transdecoder	exon	17568509	17568713	.	+	.	transcript_id "DNTX_00135812";transcript_type "protein_coding";transcript_biotype "protein_coding";exon_number "5";gene_id "XLOC_014696";gene_name "GLT25D1";class_code "j";oId "Spleen_00200208";is.last "FALSE";is.first "FALSE";is.singleExon "FALSE"
chr19	transdecoder	exon	17572483	17572602	.	+	.	transcript_id "DNTX_00135812";transcript_type "protein_coding";transcript_biotype "protein_coding";exon_number "6";gene_id "XLOC_014696";gene_name "GLT25D1";class_code "j";oId "Spleen_00200208";is.last "FALSE";is.first "FALSE";is.singleExon "FALSE"
chr19	transdecoder	exon	17577195	17577271	.	+	.	transcript_id "DNTX_00135812";transcript_type "protein_coding";transcript_biotype "protein_coding";exon_number "7";gene_id "XLOC_014696";gene_name "GLT25D1";class_code "j";oId "Spleen_00200208";is.last "FALSE";is.first "FALSE";is.singleExon "FALSE"
chr19	transdecoder	exon	17577361	17577467	.	+	.	transcript_id "DNTX_00135812";transcript_type "protein_coding";transcript_biotype "protein_coding";exon_number "8";gene_id "XLOC_014696";gene_name "GLT25D1";class_code "j";oId "Spleen_00200208";is.last "FALSE";is.first "FALSE";is.singleExon "FALSE"
chr19	transdecoder	exon	17577957	17578089	.	+	.	transcript_id "DNTX_00135812";transcript_type "protein_coding";transcript_biotype "protein_coding";exon_number "9";gene_id "XLOC_014696";gene_name "GLT25D1";class_code "j";oId "Spleen_00200208";is.last "FALSE";is.first "FALSE";is.singleExon "FALSE"
chr19	transdecoder	exon	17579482	17579609	.	+	.	transcript_id "DNTX_00135812";transcript_type "protein_coding";transcript_biotype "protein_coding";exon_number "10";gene_id "XLOC_014696";gene_name "GLT25D1";class_code "j";oId "Spleen_00200208";is.last "FALSE";is.first "FALSE";is.singleExon "FALSE"
chr19	transdecoder	exon	17580699	17580905	.	+	.	transcript_id "DNTX_00135812";transcript_type "protein_coding";transcript_biotype "protein_coding";exon_number "11";gene_id "XLOC_014696";gene_name "GLT25D1";class_code "j";oId "Spleen_00200208";is.last "FALSE";is.first "FALSE";is.singleExon "FALSE"
chr19	transdecoder	exon	17581177	17583159	.	+	.	transcript_id "DNTX_00135812";transcript_type "protein_coding";transcript_biotype "protein_coding";exon_number "12";gene_id "XLOC_014696";gene_name "GLT25D1";class_code "j";oId "Spleen_00200208";is.last "TRUE";is.first "FALSE";is.singleExon "FALSE"
chr19	transdecoder	five_prime_UTR	17554638	17556679	.	+	.	transcript_id "DNTX_00135812";transcript_type "protein_coding";transcript_biotype "protein_coding";gene_id "XLOC_014696";gene_name "GLT25D1";class_code "j";oId "Spleen_00200208";is.last "FALSE";novel_exon_id "nvl_exon103525";novel_exon_type "novel_TSS";is.first "TRUE";is.singleExon "FALSE"
chr19	transdecoder	five_prime_UTR	17559311	17559329	.	+	.	transcript_id "DNTX_00135812";transcript_type "protein_coding";transcript_biotype "protein_coding";gene_id "XLOC_014696";gene_name "GLT25D1";class_code "j";oId "Spleen_00200208";is.last "FALSE";is.first "FALSE";is.singleExon "FALSE"
chr19	transdecoder	start_codon	17559330	17559332	.	+	0	transcript_id "DNTX_00135812";transcript_type "protein_coding";transcript_biotype "protein_coding";gene_id "XLOC_014696";gene_name "GLT25D1";class_code "j";oId "Spleen_00200208";is.last "FALSE";is.first "FALSE";is.singleExon "FALSE"
chr19	transdecoder	CDS	17559330	17559421	.	+	0	transcript_id "DNTX_00135812";transcript_type "protein_coding";transcript_biotype "protein_coding";gene_id "XLOC_014696";gene_name "GLT25D1";class_code "j";oId "Spleen_00200208";is.last "FALSE";is.first "FALSE";is.singleExon "FALSE"
chr19	transdecoder	CDS	17560348	17560465	.	+	1	transcript_id "DNTX_00135812";transcript_type "protein_coding";transcript_biotype "protein_coding";gene_id "XLOC_014696";gene_name "GLT25D1";class_code "j";oId "Spleen_00200208";is.last "FALSE";is.first "FALSE";is.singleExon "FALSE"
chr19	transdecoder	CDS	17567406	17567540	.	+	0	transcript_id "DNTX_00135812";transcript_type "protein_coding";transcript_biotype "protein_coding";gene_id "XLOC_014696";gene_name "GLT25D1";class_code "j";oId "Spleen_00200208";is.last "FALSE";is.first "FALSE";is.singleExon "FALSE"
chr19	transdecoder	CDS	17568509	17568713	.	+	0	transcript_id "DNTX_00135812";transcript_type "protein_coding";transcript_biotype "protein_coding";gene_id "XLOC_014696";gene_name "GLT25D1";class_code "j";oId "Spleen_00200208";is.last "FALSE";is.first "FALSE";is.singleExon "FALSE"
chr19	transdecoder	CDS	17572483	17572602	.	+	2	transcript_id "DNTX_00135812";transcript_type "protein_coding";transcript_biotype "protein_coding";gene_id "XLOC_014696";gene_name "GLT25D1";class_code "j";oId "Spleen_00200208";is.last "FALSE";is.first "FALSE";is.singleExon "FALSE"
chr19	transdecoder	CDS	17577195	17577271	.	+	2	transcript_id "DNTX_00135812";transcript_type "protein_coding";transcript_biotype "protein_coding";gene_id "XLOC_014696";gene_name "GLT25D1";class_code "j";oId "Spleen_00200208";is.last "FALSE";is.first "FALSE";is.singleExon "FALSE"
chr19	transdecoder	CDS	17577361	17577467	.	+	0	transcript_id "DNTX_00135812";transcript_type "protein_coding";transcript_biotype "protein_coding";gene_id "XLOC_014696";gene_name "GLT25D1";class_code "j";oId "Spleen_00200208";is.last "FALSE";is.first "FALSE";is.singleExon "FALSE"
chr19	transdecoder	CDS	17577957	17578089	.	+	1	transcript_id "DNTX_00135812";transcript_type "protein_coding";transcript_biotype "protein_coding";gene_id "XLOC_014696";gene_name "GLT25D1";class_code "j";oId "Spleen_00200208";is.last "FALSE";is.first "FALSE";is.singleExon "FALSE"
chr19	transdecoder	CDS	17579482	17579609	.	+	0	transcript_id "DNTX_00135812";transcript_type "protein_coding";transcript_biotype "protein_coding";gene_id "XLOC_014696";gene_name "GLT25D1";class_code "j";oId "Spleen_00200208";is.last "FALSE";is.first "FALSE";is.singleExon "FALSE"
chr19	transdecoder	CDS	17580699	17580905	.	+	1	transcript_id "DNTX_00135812";transcript_type "protein_coding";transcript_biotype "protein_coding";gene_id "XLOC_014696";gene_name "GLT25D1";class_code "j";oId "Spleen_00200208";is.last "FALSE";is.first "FALSE";is.singleExon "FALSE"
chr19	transdecoder	CDS	17581177	17581441	.	+	1	transcript_id "DNTX_00135812";transcript_type "protein_coding";transcript_biotype "protein_coding";gene_id "XLOC_014696";gene_name "GLT25D1";class_code "j";oId "Spleen_00200208";is.last "FALSE";is.first "FALSE";is.singleExon "FALSE"
chr19	transdecoder	stop_codon	17581442	17581444	.	+	0	transcript_id "DNTX_00135812";transcript_type "protein_coding";transcript_biotype "protein_coding";gene_id "XLOC_014696";gene_name "GLT25D1";class_code "j";oId "Spleen_00200208";is.last "FALSE";is.first "FALSE";is.singleExon "FALSE"
chr19	transdecoder	three_prime_UTR	17581445	17583159	.	+	.	transcript_id "DNTX_00135812";transcript_type "protein_coding";transcript_biotype "protein_coding";gene_id "XLOC_014696";gene_name "GLT25D1";class_code "j";oId "Spleen_00200208";is.last "FALSE";is.first "FALSE";is.singleExon "FALSE"
chr19	transdecoder	transcript	17554741	17583159	.	+	.	transcript_id "DNTX_00127615";transcript_type "protein_coding";transcript_biotype "protein_coding";gene_id "XLOC_014696";gene_name "GLT25D1";class_code "n";oId "Spleen_00215088";is.last "FALSE";is.first "FALSE";is.singleExon "FALSE"
chr19	transdecoder	exon	17554741	17555973	.	+	.	transcript_id "DNTX_00127615";transcript_type "protein_coding";transcript_biotype "protein_coding";exon_number "1";gene_id "XLOC_014696";gene_name "GLT25D1";class_code "n";oId "Spleen_00215088";is.last "FALSE";novel_exon_id "nvl_exon103526";novel_exon_type "novel_TSS";is.first "TRUE";is.singleExon "FALSE"
chr19	transdecoder	exon	17557323	17557444	.	+	.	transcript_id "DNTX_00127615";transcript_type "protein_coding";transcript_biotype "protein_coding";exon_number "2";gene_id "XLOC_014696";gene_name "GLT25D1";class_code "n";oId "Spleen_00215088";is.last "FALSE";novel_exon_id "nvl_exon103527";novel_exon_type "A5SS";is.first "FALSE";is.singleExon "FALSE"
chr19	transdecoder	exon	17559311	17559421	.	+	.	transcript_id "DNTX_00127615";transcript_type "protein_coding";transcript_biotype "protein_coding";exon_number "3";gene_id "XLOC_014696";gene_name "GLT25D1";class_code "n";oId "Spleen_00215088";is.last "FALSE";is.first "FALSE";is.singleExon "FALSE"
chr19	transdecoder	exon	17560348	17560465	.	+	.	transcript_id "DNTX_00127615";transcript_type "protein_coding";transcript_biotype "protein_coding";exon_number "4";gene_id "XLOC_014696";gene_name "GLT25D1";class_code "n";oId "Spleen_00215088";is.last "FALSE";is.first "FALSE";is.singleExon "FALSE"
chr19	transdecoder	exon	17567406	17567540	.	+	.	transcript_id "DNTX_00127615";transcript_type "protein_coding";transcript_biotype "protein_coding";exon_number "5";gene_id "XLOC_014696";gene_name "GLT25D1";class_code "n";oId "Spleen_00215088";is.last "FALSE";is.first "FALSE";is.singleExon "FALSE"
chr19	transdecoder	exon	17568509	17568713	.	+	.	transcript_id "DNTX_00127615";transcript_type "protein_coding";transcript_biotype "protein_coding";exon_number "6";gene_id "XLOC_014696";gene_name "GLT25D1";class_code "n";oId "Spleen_00215088";is.last "FALSE";is.first "FALSE";is.singleExon "FALSE"
chr19	transdecoder	exon	17572483	17572602	.	+	.	transcript_id "DNTX_00127615";transcript_type "protein_coding";transcript_biotype "protein_coding";exon_number "7";gene_id "XLOC_014696";gene_name "GLT25D1";class_code "n";oId "Spleen_00215088";is.last "FALSE";is.first "FALSE";is.singleExon "FALSE"
chr19	transdecoder	exon	17577195	17577271	.	+	.	transcript_id "DNTX_00127615";transcript_type "protein_coding";transcript_biotype "protein_coding";exon_number "8";gene_id "XLOC_014696";gene_name "GLT25D1";class_code "n";oId "Spleen_00215088";is.last "FALSE";is.first "FALSE";is.singleExon "FALSE"
chr19	transdecoder	exon	17577361	17577467	.	+	.	transcript_id "DNTX_00127615";transcript_type "protein_coding";transcript_biotype "protein_coding";exon_number "9";gene_id "XLOC_014696";gene_name "GLT25D1";class_code "n";oId "Spleen_00215088";is.last "FALSE";is.first "FALSE";is.singleExon "FALSE"
chr19	transdecoder	exon	17577957	17578089	.	+	.	transcript_id "DNTX_00127615";transcript_type "protein_coding";transcript_biotype "protein_coding";exon_number "10";gene_id "XLOC_014696";gene_name "GLT25D1";class_code "n";oId "Spleen_00215088";is.last "FALSE";is.first "FALSE";is.singleExon "FALSE"
chr19	transdecoder	exon	17579482	17580905	.	+	.	transcript_id "DNTX_00127615";transcript_type "protein_coding";transcript_biotype "protein_coding";exon_number "11";gene_id "XLOC_014696";gene_name "GLT25D1";class_code "n";oId "Spleen_00215088";is.last "FALSE";novel_exon_id "nvl_exon103521";novel_exon_type "RI";is.first "FALSE";is.singleExon "FALSE"
chr19	transdecoder	exon	17581177	17583159	.	+	.	transcript_id "DNTX_00127615";transcript_type "protein_coding";transcript_biotype "protein_coding";exon_number "12";gene_id "XLOC_014696";gene_name "GLT25D1";class_code "n";oId "Spleen_00215088";is.last "TRUE";is.first "FALSE";is.singleExon "FALSE"
chr19	transdecoder	five_prime_UTR	17554741	17555973	.	+	.	transcript_id "DNTX_00127615";transcript_type "protein_coding";transcript_biotype "protein_coding";gene_id "XLOC_014696";gene_name "GLT25D1";class_code "n";oId "Spleen_00215088";is.last "FALSE";novel_exon_id "nvl_exon103526";novel_exon_type "novel_TSS";is.first "TRUE";is.singleExon "FALSE"
chr19	transdecoder	five_prime_UTR	17557323	17557444	.	+	.	transcript_id "DNTX_00127615";transcript_type "protein_coding";transcript_biotype "protein_coding";gene_id "XLOC_014696";gene_name "GLT25D1";class_code "n";oId "Spleen_00215088";is.last "FALSE";novel_exon_id "nvl_exon103527";novel_exon_type "A5SS";is.first "FALSE";is.singleExon "FALSE"
chr19	transdecoder	five_prime_UTR	17559311	17559329	.	+	.	transcript_id "DNTX_00127615";transcript_type "protein_coding";transcript_biotype "protein_coding";gene_id "XLOC_014696";gene_name "GLT25D1";class_code "n";oId "Spleen_00215088";is.last "FALSE";is.first "FALSE";is.singleExon "FALSE"
chr19	transdecoder	start_codon	17559330	17559332	.	+	0	transcript_id "DNTX_00127615";transcript_type "protein_coding";transcript_biotype "protein_coding";gene_id "XLOC_014696";gene_name "GLT25D1";class_code "n";oId "Spleen_00215088";is.last "FALSE";is.first "FALSE";is.singleExon "FALSE"
chr19	transdecoder	CDS	17559330	17559421	.	+	0	transcript_id "DNTX_00127615";transcript_type "protein_coding";transcript_biotype "protein_coding";gene_id "XLOC_014696";gene_name "GLT25D1";class_code "n";oId "Spleen_00215088";is.last "FALSE";is.first "FALSE";is.singleExon "FALSE"
chr19	transdecoder	CDS	17560348	17560465	.	+	1	transcript_id "DNTX_00127615";transcript_type "protein_coding";transcript_biotype "protein_coding";gene_id "XLOC_014696";gene_name "GLT25D1";class_code "n";oId "Spleen_00215088";is.last "FALSE";is.first "FALSE";is.singleExon "FALSE"
chr19	transdecoder	CDS	17567406	17567540	.	+	0	transcript_id "DNTX_00127615";transcript_type "protein_coding";transcript_biotype "protein_coding";gene_id "XLOC_014696";gene_name "GLT25D1";class_code "n";oId "Spleen_00215088";is.last "FALSE";is.first "FALSE";is.singleExon "FALSE"
chr19	transdecoder	CDS	17568509	17568713	.	+	0	transcript_id "DNTX_00127615";transcript_type "protein_coding";transcript_biotype "protein_coding";gene_id "XLOC_014696";gene_name "GLT25D1";class_code "n";oId "Spleen_00215088";is.last "FALSE";is.first "FALSE";is.singleExon "FALSE"
chr19	transdecoder	CDS	17572483	17572602	.	+	2	transcript_id "DNTX_00127615";transcript_type "protein_coding";transcript_biotype "protein_coding";gene_id "XLOC_014696";gene_name "GLT25D1";class_code "n";oId "Spleen_00215088";is.last "FALSE";is.first "FALSE";is.singleExon "FALSE"
chr19	transdecoder	CDS	17577195	17577271	.	+	2	transcript_id "DNTX_00127615";transcript_type "protein_coding";transcript_biotype "protein_coding";gene_id "XLOC_014696";gene_name "GLT25D1";class_code "n";oId "Spleen_00215088";is.last "FALSE";is.first "FALSE";is.singleExon "FALSE"
chr19	transdecoder	CDS	17577361	17577467	.	+	0	transcript_id "DNTX_00127615";transcript_type "protein_coding";transcript_biotype "protein_coding";gene_id "XLOC_014696";gene_name "GLT25D1";class_code "n";oId "Spleen_00215088";is.last "FALSE";is.first "FALSE";is.singleExon "FALSE"
chr19	transdecoder	CDS	17577957	17578089	.	+	1	transcript_id "DNTX_00127615";transcript_type "protein_coding";transcript_biotype "protein_coding";gene_id "XLOC_014696";gene_name "GLT25D1";class_code "n";oId "Spleen_00215088";is.last "FALSE";is.first "FALSE";is.singleExon "FALSE"
chr19	transdecoder	CDS	17579482	17579610	.	+	0	transcript_id "DNTX_00127615";transcript_type "protein_coding";transcript_biotype "protein_coding";gene_id "XLOC_014696";gene_name "GLT25D1";class_code "n";oId "Spleen_00215088";is.last "FALSE";is.first "FALSE";is.singleExon "FALSE"
chr19	transdecoder	stop_codon	17579611	17579613	.	+	0	transcript_id "DNTX_00127615";transcript_type "protein_coding";transcript_biotype "protein_coding";gene_id "XLOC_014696";gene_name "GLT25D1";class_code "n";oId "Spleen_00215088";is.last "FALSE";is.first "FALSE";is.singleExon "FALSE"
chr19	transdecoder	three_prime_UTR	17579614	17580905	.	+	.	transcript_id "DNTX_00127615";transcript_type "protein_coding";transcript_biotype "protein_coding";gene_id "XLOC_014696";gene_name "GLT25D1";class_code "n";oId "Spleen_00215088";is.last "FALSE";is.first "FALSE";is.singleExon "FALSE"
chr19	transdecoder	three_prime_UTR	17581177	17583159	.	+	.	transcript_id "DNTX_00127615";transcript_type "protein_coding";transcript_biotype "protein_coding";gene_id "XLOC_014696";gene_name "GLT25D1";class_code "n";oId "Spleen_00215088";is.last "TRUE";is.first "FALSE";is.singleExon "FALSE"
chr19	transdecoder	transcript	17554755	17583159	.	+	.	transcript_id "DNTX_00135813";transcript_type "protein_coding";transcript_biotype "protein_coding";gene_id "XLOC_014696";gene_name "GLT25D1";class_code "j";oId "Spleen_00209339";is.last "FALSE";is.first "FALSE";is.singleExon "FALSE"
chr19	transdecoder	exon	17554755	17555973	.	+	.	transcript_id "DNTX_00135813";transcript_type "protein_coding";transcript_biotype "protein_coding";exon_number "1";gene_id "XLOC_014696";gene_name "GLT25D1";class_code "j";oId "Spleen_00209339";is.last "FALSE";novel_exon_id "nvl_exon103528";novel_exon_type "novel_TSS";is.first "TRUE";is.singleExon "FALSE"
chr19	transdecoder	exon	17559311	17559421	.	+	.	transcript_id "DNTX_00135813";transcript_type "protein_coding";transcript_biotype "protein_coding";exon_number "2";gene_id "XLOC_014696";gene_name "GLT25D1";class_code "j";oId "Spleen_00209339";is.last "FALSE";is.first "FALSE";is.singleExon "FALSE"
chr19	transdecoder	exon	17560348	17560465	.	+	.	transcript_id "DNTX_00135813";transcript_type "protein_coding";transcript_biotype "protein_coding";exon_number "3";gene_id "XLOC_014696";gene_name "GLT25D1";class_code "j";oId "Spleen_00209339";is.last "FALSE";is.first "FALSE";is.singleExon "FALSE"
chr19	transdecoder	exon	17567406	17567540	.	+	.	transcript_id "DNTX_00135813";transcript_type "protein_coding";transcript_biotype "protein_coding";exon_number "4";gene_id "XLOC_014696";gene_name "GLT25D1";class_code "j";oId "Spleen_00209339";is.last "FALSE";is.first "FALSE";is.singleExon "FALSE"
chr19	transdecoder	exon	17568509	17568713	.	+	.	transcript_id "DNTX_00135813";transcript_type "protein_coding";transcript_biotype "protein_coding";exon_number "5";gene_id "XLOC_014696";gene_name "GLT25D1";class_code "j";oId "Spleen_00209339";is.last "FALSE";is.first "FALSE";is.singleExon "FALSE"
chr19	transdecoder	exon	17572483	17572602	.	+	.	transcript_id "DNTX_00135813";transcript_type "protein_coding";transcript_biotype "protein_coding";exon_number "6";gene_id "XLOC_014696";gene_name "GLT25D1";class_code "j";oId "Spleen_00209339";is.last "FALSE";is.first "FALSE";is.singleExon "FALSE"
chr19	transdecoder	exon	17577195	17577271	.	+	.	transcript_id "DNTX_00135813";transcript_type "protein_coding";transcript_biotype "protein_coding";exon_number "7";gene_id "XLOC_014696";gene_name "GLT25D1";class_code "j";oId "Spleen_00209339";is.last "FALSE";is.first "FALSE";is.singleExon "FALSE"
chr19	transdecoder	exon	17577361	17577467	.	+	.	transcript_id "DNTX_00135813";transcript_type "protein_coding";transcript_biotype "protein_coding";exon_number "8";gene_id "XLOC_014696";gene_name "GLT25D1";class_code "j";oId "Spleen_00209339";is.last "FALSE";is.first "FALSE";is.singleExon "FALSE"
chr19	transdecoder	exon	17577957	17578089	.	+	.	transcript_id "DNTX_00135813";transcript_type "protein_coding";transcript_biotype "protein_coding";exon_number "9";gene_id "XLOC_014696";gene_name "GLT25D1";class_code "j";oId "Spleen_00209339";is.last "FALSE";is.first "FALSE";is.singleExon "FALSE"
chr19	transdecoder	exon	17579482	17580619	.	+	.	transcript_id "DNTX_00135813";transcript_type "protein_coding";transcript_biotype "protein_coding";exon_number "10";gene_id "XLOC_014696";gene_name "GLT25D1";class_code "j";oId "Spleen_00209339";is.last "FALSE";novel_exon_id "nvl_exon103529";novel_exon_type "A3SS";is.first "FALSE";is.singleExon "FALSE"
chr19	transdecoder	exon	17580699	17580905	.	+	.	transcript_id "DNTX_00135813";transcript_type "protein_coding";transcript_biotype "protein_coding";exon_number "11";gene_id "XLOC_014696";gene_name "GLT25D1";class_code "j";oId "Spleen_00209339";is.last "FALSE";is.first "FALSE";is.singleExon "FALSE"
chr19	transdecoder	exon	17581177	17583159	.	+	.	transcript_id "DNTX_00135813";transcript_type "protein_coding";transcript_biotype "protein_coding";exon_number "12";gene_id "XLOC_014696";gene_name "GLT25D1";class_code "j";oId "Spleen_00209339";is.last "TRUE";is.first "FALSE";is.singleExon "FALSE"
chr19	transdecoder	five_prime_UTR	17554755	17555713	.	+	.	transcript_id "DNTX_00135813";transcript_type "protein_coding";transcript_biotype "protein_coding";gene_id "XLOC_014696";gene_name "GLT25D1";class_code "j";oId "Spleen_00209339";is.last "FALSE";is.first "FALSE";is.singleExon "FALSE"
chr19	transdecoder	start_codon	17555714	17555716	.	+	0	transcript_id "DNTX_00135813";transcript_type "protein_coding";transcript_biotype "protein_coding";gene_id "XLOC_014696";gene_name "GLT25D1";class_code "j";oId "Spleen_00209339";is.last "FALSE";is.first "FALSE";is.singleExon "FALSE"
chr19	transdecoder	CDS	17555714	17555973	.	+	0	transcript_id "DNTX_00135813";transcript_type "protein_coding";transcript_biotype "protein_coding";gene_id "XLOC_014696";gene_name "GLT25D1";class_code "j";oId "Spleen_00209339";is.last "FALSE";is.first "FALSE";is.singleExon "FALSE"
chr19	transdecoder	CDS	17559311	17559421	.	+	1	transcript_id "DNTX_00135813";transcript_type "protein_coding";transcript_biotype "protein_coding";gene_id "XLOC_014696";gene_name "GLT25D1";class_code "j";oId "Spleen_00209339";is.last "FALSE";is.first "FALSE";is.singleExon "FALSE"
chr19	transdecoder	CDS	17560348	17560465	.	+	1	transcript_id "DNTX_00135813";transcript_type "protein_coding";transcript_biotype "protein_coding";gene_id "XLOC_014696";gene_name "GLT25D1";class_code "j";oId "Spleen_00209339";is.last "FALSE";is.first "FALSE";is.singleExon "FALSE"
chr19	transdecoder	CDS	17567406	17567540	.	+	0	transcript_id "DNTX_00135813";transcript_type "protein_coding";transcript_biotype "protein_coding";gene_id "XLOC_014696";gene_name "GLT25D1";class_code "j";oId "Spleen_00209339";is.last "FALSE";is.first "FALSE";is.singleExon "FALSE"
chr19	transdecoder	CDS	17568509	17568713	.	+	0	transcript_id "DNTX_00135813";transcript_type "protein_coding";transcript_biotype "protein_coding";gene_id "XLOC_014696";gene_name "GLT25D1";class_code "j";oId "Spleen_00209339";is.last "FALSE";is.first "FALSE";is.singleExon "FALSE"
chr19	transdecoder	CDS	17572483	17572602	.	+	2	transcript_id "DNTX_00135813";transcript_type "protein_coding";transcript_biotype "protein_coding";gene_id "XLOC_014696";gene_name "GLT25D1";class_code "j";oId "Spleen_00209339";is.last "FALSE";is.first "FALSE";is.singleExon "FALSE"
chr19	transdecoder	CDS	17577195	17577271	.	+	2	transcript_id "DNTX_00135813";transcript_type "protein_coding";transcript_biotype "protein_coding";gene_id "XLOC_014696";gene_name "GLT25D1";class_code "j";oId "Spleen_00209339";is.last "FALSE";is.first "FALSE";is.singleExon "FALSE"
chr19	transdecoder	CDS	17577361	17577467	.	+	0	transcript_id "DNTX_00135813";transcript_type "protein_coding";transcript_biotype "protein_coding";gene_id "XLOC_014696";gene_name "GLT25D1";class_code "j";oId "Spleen_00209339";is.last "FALSE";is.first "FALSE";is.singleExon "FALSE"
chr19	transdecoder	CDS	17577957	17578089	.	+	1	transcript_id "DNTX_00135813";transcript_type "protein_coding";transcript_biotype "protein_coding";gene_id "XLOC_014696";gene_name "GLT25D1";class_code "j";oId "Spleen_00209339";is.last "FALSE";is.first "FALSE";is.singleExon "FALSE"
chr19	transdecoder	CDS	17579482	17579610	.	+	0	transcript_id "DNTX_00135813";transcript_type "protein_coding";transcript_biotype "protein_coding";gene_id "XLOC_014696";gene_name "GLT25D1";class_code "j";oId "Spleen_00209339";is.last "FALSE";is.first "FALSE";is.singleExon "FALSE"
chr19	transdecoder	stop_codon	17579611	17579613	.	+	0	transcript_id "DNTX_00135813";transcript_type "protein_coding";transcript_biotype "protein_coding";gene_id "XLOC_014696";gene_name "GLT25D1";class_code "j";oId "Spleen_00209339";is.last "FALSE";is.first "FALSE";is.singleExon "FALSE"
chr19	transdecoder	three_prime_UTR	17579614	17580619	.	+	.	transcript_id "DNTX_00135813";transcript_type "protein_coding";transcript_biotype "protein_coding";gene_id "XLOC_014696";gene_name "GLT25D1";class_code "j";oId "Spleen_00209339";is.last "FALSE";is.first "FALSE";is.singleExon "FALSE"
chr19	transdecoder	three_prime_UTR	17580699	17580905	.	+	.	transcript_id "DNTX_00135813";transcript_type "protein_coding";transcript_biotype "protein_coding";gene_id "XLOC_014696";gene_name "GLT25D1";class_code "j";oId "Spleen_00209339";is.last "FALSE";is.first "FALSE";is.singleExon "FALSE"
chr19	transdecoder	three_prime_UTR	17581177	17583159	.	+	.	transcript_id "DNTX_00135813";transcript_type "protein_coding";transcript_biotype "protein_coding";gene_id "XLOC_014696";gene_name "GLT25D1";class_code "j";oId "Spleen_00209339";is.last "TRUE";is.first "FALSE";is.singleExon "FALSE"
chr19	transdecoder	transcript	17554823	17583159	.	+	.	transcript_id "DNTX_00135814";transcript_type "protein_coding";transcript_biotype "protein_coding";gene_id "XLOC_014696";gene_name "GLT25D1";class_code "j";oId "Spleen_00193827";is.last "FALSE";is.first "FALSE";is.singleExon "FALSE"
chr19	transdecoder	exon	17554823	17555301	.	+	.	transcript_id "DNTX_00135814";transcript_type "protein_coding";transcript_biotype "protein_coding";exon_number "1";gene_id "XLOC_014696";gene_name "GLT25D1";class_code "j";oId "Spleen_00193827";is.last "FALSE";novel_exon_id "nvl_exon103530";novel_exon_type "novel_TSS";is.first "TRUE";is.singleExon "FALSE"
chr19	transdecoder	exon	17555624	17555973	.	+	.	transcript_id "DNTX_00135814";transcript_type "protein_coding";transcript_biotype "protein_coding";exon_number "2";gene_id "XLOC_014696";gene_name "GLT25D1";class_code "j";oId "Spleen_00193827";is.last "FALSE";novel_exon_id "nvl_exon103531";novel_exon_type "A5SS";is.first "FALSE";is.singleExon "FALSE"
chr19	transdecoder	exon	17559311	17559421	.	+	.	transcript_id "DNTX_00135814";transcript_type "protein_coding";transcript_biotype "protein_coding";exon_number "3";gene_id "XLOC_014696";gene_name "GLT25D1";class_code "j";oId "Spleen_00193827";is.last "FALSE";is.first "FALSE";is.singleExon "FALSE"
chr19	transdecoder	exon	17560348	17560465	.	+	.	transcript_id "DNTX_00135814";transcript_type "protein_coding";transcript_biotype "protein_coding";exon_number "4";gene_id "XLOC_014696";gene_name "GLT25D1";class_code "j";oId "Spleen_00193827";is.last "FALSE";is.first "FALSE";is.singleExon "FALSE"
chr19	transdecoder	exon	17567406	17567540	.	+	.	transcript_id "DNTX_00135814";transcript_type "protein_coding";transcript_biotype "protein_coding";exon_number "5";gene_id "XLOC_014696";gene_name "GLT25D1";class_code "j";oId "Spleen_00193827";is.last "FALSE";is.first "FALSE";is.singleExon "FALSE"
chr19	transdecoder	exon	17568509	17568713	.	+	.	transcript_id "DNTX_00135814";transcript_type "protein_coding";transcript_biotype "protein_coding";exon_number "6";gene_id "XLOC_014696";gene_name "GLT25D1";class_code "j";oId "Spleen_00193827";is.last "FALSE";is.first "FALSE";is.singleExon "FALSE"
chr19	transdecoder	exon	17572483	17572602	.	+	.	transcript_id "DNTX_00135814";transcript_type "protein_coding";transcript_biotype "protein_coding";exon_number "7";gene_id "XLOC_014696";gene_name "GLT25D1";class_code "j";oId "Spleen_00193827";is.last "FALSE";is.first "FALSE";is.singleExon "FALSE"
chr19	transdecoder	exon	17577195	17577271	.	+	.	transcript_id "DNTX_00135814";transcript_type "protein_coding";transcript_biotype "protein_coding";exon_number "8";gene_id "XLOC_014696";gene_name "GLT25D1";class_code "j";oId "Spleen_00193827";is.last "FALSE";is.first "FALSE";is.singleExon "FALSE"
chr19	transdecoder	exon	17577361	17577467	.	+	.	transcript_id "DNTX_00135814";transcript_type "protein_coding";transcript_biotype "protein_coding";exon_number "9";gene_id "XLOC_014696";gene_name "GLT25D1";class_code "j";oId "Spleen_00193827";is.last "FALSE";is.first "FALSE";is.singleExon "FALSE"
chr19	transdecoder	exon	17577957	17578089	.	+	.	transcript_id "DNTX_00135814";transcript_type "protein_coding";transcript_biotype "protein_coding";exon_number "10";gene_id "XLOC_014696";gene_name "GLT25D1";class_code "j";oId "Spleen_00193827";is.last "FALSE";is.first "FALSE";is.singleExon "FALSE"
chr19	transdecoder	exon	17579482	17579609	.	+	.	transcript_id "DNTX_00135814";transcript_type "protein_coding";transcript_biotype "protein_coding";exon_number "11";gene_id "XLOC_014696";gene_name "GLT25D1";class_code "j";oId "Spleen_00193827";is.last "FALSE";is.first "FALSE";is.singleExon "FALSE"
chr19	transdecoder	exon	17580699	17580905	.	+	.	transcript_id "DNTX_00135814";transcript_type "protein_coding";transcript_biotype "protein_coding";exon_number "12";gene_id "XLOC_014696";gene_name "GLT25D1";class_code "j";oId "Spleen_00193827";is.last "FALSE";is.first "FALSE";is.singleExon "FALSE"
chr19	transdecoder	exon	17581177	17583159	.	+	.	transcript_id "DNTX_00135814";transcript_type "protein_coding";transcript_biotype "protein_coding";exon_number "13";gene_id "XLOC_014696";gene_name "GLT25D1";class_code "j";oId "Spleen_00193827";is.last "TRUE";is.first "FALSE";is.singleExon "FALSE"
chr19	transdecoder	five_prime_UTR	17554823	17555301	.	+	.	transcript_id "DNTX_00135814";transcript_type "protein_coding";transcript_biotype "protein_coding";gene_id "XLOC_014696";gene_name "GLT25D1";class_code "j";oId "Spleen_00193827";is.last "FALSE";novel_exon_id "nvl_exon103530";novel_exon_type "novel_TSS";is.first "TRUE";is.singleExon "FALSE"
chr19	transdecoder	five_prime_UTR	17555624	17555713	.	+	.	transcript_id "DNTX_00135814";transcript_type "protein_coding";transcript_biotype "protein_coding";gene_id "XLOC_014696";gene_name "GLT25D1";class_code "j";oId "Spleen_00193827";is.last "FALSE";is.first "FALSE";is.singleExon "FALSE"
chr19	transdecoder	start_codon	17555714	17555716	.	+	0	transcript_id "DNTX_00135814";transcript_type "protein_coding";transcript_biotype "protein_coding";gene_id "XLOC_014696";gene_name "GLT25D1";class_code "j";oId "Spleen_00193827";is.last "FALSE";is.first "FALSE";is.singleExon "FALSE"
chr19	transdecoder	CDS	17555714	17555973	.	+	0	transcript_id "DNTX_00135814";transcript_type "protein_coding";transcript_biotype "protein_coding";gene_id "XLOC_014696";gene_name "GLT25D1";class_code "j";oId "Spleen_00193827";is.last "FALSE";is.first "FALSE";is.singleExon "FALSE"
chr19	transdecoder	CDS	17559311	17559421	.	+	1	transcript_id "DNTX_00135814";transcript_type "protein_coding";transcript_biotype "protein_coding";gene_id "XLOC_014696";gene_name "GLT25D1";class_code "j";oId "Spleen_00193827";is.last "FALSE";is.first "FALSE";is.singleExon "FALSE"
chr19	transdecoder	CDS	17560348	17560465	.	+	1	transcript_id "DNTX_00135814";transcript_type "protein_coding";transcript_biotype "protein_coding";gene_id "XLOC_014696";gene_name "GLT25D1";class_code "j";oId "Spleen_00193827";is.last "FALSE";is.first "FALSE";is.singleExon "FALSE"
chr19	transdecoder	CDS	17567406	17567540	.	+	0	transcript_id "DNTX_00135814";transcript_type "protein_coding";transcript_biotype "protein_coding";gene_id "XLOC_014696";gene_name "GLT25D1";class_code "j";oId "Spleen_00193827";is.last "FALSE";is.first "FALSE";is.singleExon "FALSE"
chr19	transdecoder	CDS	17568509	17568713	.	+	0	transcript_id "DNTX_00135814";transcript_type "protein_coding";transcript_biotype "protein_coding";gene_id "XLOC_014696";gene_name "GLT25D1";class_code "j";oId "Spleen_00193827";is.last "FALSE";is.first "FALSE";is.singleExon "FALSE"
chr19	transdecoder	CDS	17572483	17572602	.	+	2	transcript_id "DNTX_00135814";transcript_type "protein_coding";transcript_biotype "protein_coding";gene_id "XLOC_014696";gene_name "GLT25D1";class_code "j";oId "Spleen_00193827";is.last "FALSE";is.first "FALSE";is.singleExon "FALSE"
chr19	transdecoder	CDS	17577195	17577271	.	+	2	transcript_id "DNTX_00135814";transcript_type "protein_coding";transcript_biotype "protein_coding";gene_id "XLOC_014696";gene_name "GLT25D1";class_code "j";oId "Spleen_00193827";is.last "FALSE";is.first "FALSE";is.singleExon "FALSE"
chr19	transdecoder	CDS	17577361	17577467	.	+	0	transcript_id "DNTX_00135814";transcript_type "protein_coding";transcript_biotype "protein_coding";gene_id "XLOC_014696";gene_name "GLT25D1";class_code "j";oId "Spleen_00193827";is.last "FALSE";is.first "FALSE";is.singleExon "FALSE"
chr19	transdecoder	CDS	17577957	17578089	.	+	1	transcript_id "DNTX_00135814";transcript_type "protein_coding";transcript_biotype "protein_coding";gene_id "XLOC_014696";gene_name "GLT25D1";class_code "j";oId "Spleen_00193827";is.last "FALSE";is.first "FALSE";is.singleExon "FALSE"
chr19	transdecoder	CDS	17579482	17579609	.	+	0	transcript_id "DNTX_00135814";transcript_type "protein_coding";transcript_biotype "protein_coding";gene_id "XLOC_014696";gene_name "GLT25D1";class_code "j";oId "Spleen_00193827";is.last "FALSE";is.first "FALSE";is.singleExon "FALSE"
chr19	transdecoder	CDS	17580699	17580905	.	+	1	transcript_id "DNTX_00135814";transcript_type "protein_coding";transcript_biotype "protein_coding";gene_id "XLOC_014696";gene_name "GLT25D1";class_code "j";oId "Spleen_00193827";is.last "FALSE";is.first "FALSE";is.singleExon "FALSE"
chr19	transdecoder	CDS	17581177	17581441	.	+	1	transcript_id "DNTX_00135814";transcript_type "protein_coding";transcript_biotype "protein_coding";gene_id "XLOC_014696";gene_name "GLT25D1";class_code "j";oId "Spleen_00193827";is.last "FALSE";is.first "FALSE";is.singleExon "FALSE"
chr19	transdecoder	stop_codon	17581442	17581444	.	+	0	transcript_id "DNTX_00135814";transcript_type "protein_coding";transcript_biotype "protein_coding";gene_id "XLOC_014696";gene_name "GLT25D1";class_code "j";oId "Spleen_00193827";is.last "FALSE";is.first "FALSE";is.singleExon "FALSE"
chr19	transdecoder	three_prime_UTR	17581445	17583159	.	+	.	transcript_id "DNTX_00135814";transcript_type "protein_coding";transcript_biotype "protein_coding";gene_id "XLOC_014696";gene_name "GLT25D1";class_code "j";oId "Spleen_00193827";is.last "FALSE";is.first "FALSE";is.singleExon "FALSE"
chr19	transdecoder	transcript	17554891	17583159	.	+	.	transcript_id "DNTX_00135815";transcript_type "protein_coding";transcript_biotype "protein_coding";gene_id "XLOC_014696";gene_name "GLT25D1";class_code "m";oId "Spleen_00207415";is.last "FALSE";is.first "FALSE";is.singleExon "FALSE"
chr19	transdecoder	exon	17554891	17555973	.	+	.	transcript_id "DNTX_00135815";transcript_type "protein_coding";transcript_biotype "protein_coding";exon_number "1";gene_id "XLOC_014696";gene_name "GLT25D1";class_code "m";oId "Spleen_00207415";is.last "FALSE";novel_exon_id "nvl_exon103532";novel_exon_type "novel_TSS";is.first "TRUE";is.singleExon "FALSE"
chr19	transdecoder	exon	17559311	17559421	.	+	.	transcript_id "DNTX_00135815";transcript_type "protein_coding";transcript_biotype "protein_coding";exon_number "2";gene_id "XLOC_014696";gene_name "GLT25D1";class_code "m";oId "Spleen_00207415";is.last "FALSE";is.first "FALSE";is.singleExon "FALSE"
chr19	transdecoder	exon	17560348	17560465	.	+	.	transcript_id "DNTX_00135815";transcript_type "protein_coding";transcript_biotype "protein_coding";exon_number "3";gene_id "XLOC_014696";gene_name "GLT25D1";class_code "m";oId "Spleen_00207415";is.last "FALSE";is.first "FALSE";is.singleExon "FALSE"
chr19	transdecoder	exon	17567406	17567540	.	+	.	transcript_id "DNTX_00135815";transcript_type "protein_coding";transcript_biotype "protein_coding";exon_number "4";gene_id "XLOC_014696";gene_name "GLT25D1";class_code "m";oId "Spleen_00207415";is.last "FALSE";is.first "FALSE";is.singleExon "FALSE"
chr19	transdecoder	exon	17568509	17568713	.	+	.	transcript_id "DNTX_00135815";transcript_type "protein_coding";transcript_biotype "protein_coding";exon_number "5";gene_id "XLOC_014696";gene_name "GLT25D1";class_code "m";oId "Spleen_00207415";is.last "FALSE";is.first "FALSE";is.singleExon "FALSE"
chr19	transdecoder	exon	17572483	17572602	.	+	.	transcript_id "DNTX_00135815";transcript_type "protein_coding";transcript_biotype "protein_coding";exon_number "6";gene_id "XLOC_014696";gene_name "GLT25D1";class_code "m";oId "Spleen_00207415";is.last "FALSE";is.first "FALSE";is.singleExon "FALSE"
chr19	transdecoder	exon	17577195	17577271	.	+	.	transcript_id "DNTX_00135815";transcript_type "protein_coding";transcript_biotype "protein_coding";exon_number "7";gene_id "XLOC_014696";gene_name "GLT25D1";class_code "m";oId "Spleen_00207415";is.last "FALSE";is.first "FALSE";is.singleExon "FALSE"
chr19	transdecoder	exon	17577361	17577467	.	+	.	transcript_id "DNTX_00135815";transcript_type "protein_coding";transcript_biotype "protein_coding";exon_number "8";gene_id "XLOC_014696";gene_name "GLT25D1";class_code "m";oId "Spleen_00207415";is.last "FALSE";is.first "FALSE";is.singleExon "FALSE"
chr19	transdecoder	exon	17577957	17578089	.	+	.	transcript_id "DNTX_00135815";transcript_type "protein_coding";transcript_biotype "protein_coding";exon_number "9";gene_id "XLOC_014696";gene_name "GLT25D1";class_code "m";oId "Spleen_00207415";is.last "FALSE";is.first "FALSE";is.singleExon "FALSE"
chr19	transdecoder	exon	17579482	17580905	.	+	.	transcript_id "DNTX_00135815";transcript_type "protein_coding";transcript_biotype "protein_coding";exon_number "10";gene_id "XLOC_014696";gene_name "GLT25D1";class_code "m";oId "Spleen_00207415";is.last "FALSE";novel_exon_id "nvl_exon103521";novel_exon_type "RI";is.first "FALSE";is.singleExon "FALSE"
chr19	transdecoder	exon	17581177	17583159	.	+	.	transcript_id "DNTX_00135815";transcript_type "protein_coding";transcript_biotype "protein_coding";exon_number "11";gene_id "XLOC_014696";gene_name "GLT25D1";class_code "m";oId "Spleen_00207415";is.last "TRUE";is.first "FALSE";is.singleExon "FALSE"
chr19	transdecoder	five_prime_UTR	17554891	17555713	.	+	.	transcript_id "DNTX_00135815";transcript_type "protein_coding";transcript_biotype "protein_coding";gene_id "XLOC_014696";gene_name "GLT25D1";class_code "m";oId "Spleen_00207415";is.last "FALSE";is.first "FALSE";is.singleExon "FALSE"
chr19	transdecoder	start_codon	17555714	17555716	.	+	0	transcript_id "DNTX_00135815";transcript_type "protein_coding";transcript_biotype "protein_coding";gene_id "XLOC_014696";gene_name "GLT25D1";class_code "m";oId "Spleen_00207415";is.last "FALSE";is.first "FALSE";is.singleExon "FALSE"
chr19	transdecoder	CDS	17555714	17555973	.	+	0	transcript_id "DNTX_00135815";transcript_type "protein_coding";transcript_biotype "protein_coding";gene_id "XLOC_014696";gene_name "GLT25D1";class_code "m";oId "Spleen_00207415";is.last "FALSE";is.first "FALSE";is.singleExon "FALSE"
chr19	transdecoder	CDS	17559311	17559421	.	+	1	transcript_id "DNTX_00135815";transcript_type "protein_coding";transcript_biotype "protein_coding";gene_id "XLOC_014696";gene_name "GLT25D1";class_code "m";oId "Spleen_00207415";is.last "FALSE";is.first "FALSE";is.singleExon "FALSE"
chr19	transdecoder	CDS	17560348	17560465	.	+	1	transcript_id "DNTX_00135815";transcript_type "protein_coding";transcript_biotype "protein_coding";gene_id "XLOC_014696";gene_name "GLT25D1";class_code "m";oId "Spleen_00207415";is.last "FALSE";is.first "FALSE";is.singleExon "FALSE"
chr19	transdecoder	CDS	17567406	17567540	.	+	0	transcript_id "DNTX_00135815";transcript_type "protein_coding";transcript_biotype "protein_coding";gene_id "XLOC_014696";gene_name "GLT25D1";class_code "m";oId "Spleen_00207415";is.last "FALSE";is.first "FALSE";is.singleExon "FALSE"
chr19	transdecoder	CDS	17568509	17568713	.	+	0	transcript_id "DNTX_00135815";transcript_type "protein_coding";transcript_biotype "protein_coding";gene_id "XLOC_014696";gene_name "GLT25D1";class_code "m";oId "Spleen_00207415";is.last "FALSE";is.first "FALSE";is.singleExon "FALSE"
chr19	transdecoder	CDS	17572483	17572602	.	+	2	transcript_id "DNTX_00135815";transcript_type "protein_coding";transcript_biotype "protein_coding";gene_id "XLOC_014696";gene_name "GLT25D1";class_code "m";oId "Spleen_00207415";is.last "FALSE";is.first "FALSE";is.singleExon "FALSE"
chr19	transdecoder	CDS	17577195	17577271	.	+	2	transcript_id "DNTX_00135815";transcript_type "protein_coding";transcript_biotype "protein_coding";gene_id "XLOC_014696";gene_name "GLT25D1";class_code "m";oId "Spleen_00207415";is.last "FALSE";is.first "FALSE";is.singleExon "FALSE"
chr19	transdecoder	CDS	17577361	17577467	.	+	0	transcript_id "DNTX_00135815";transcript_type "protein_coding";transcript_biotype "protein_coding";gene_id "XLOC_014696";gene_name "GLT25D1";class_code "m";oId "Spleen_00207415";is.last "FALSE";is.first "FALSE";is.singleExon "FALSE"
chr19	transdecoder	CDS	17577957	17578089	.	+	1	transcript_id "DNTX_00135815";transcript_type "protein_coding";transcript_biotype "protein_coding";gene_id "XLOC_014696";gene_name "GLT25D1";class_code "m";oId "Spleen_00207415";is.last "FALSE";is.first "FALSE";is.singleExon "FALSE"
chr19	transdecoder	CDS	17579482	17579610	.	+	0	transcript_id "DNTX_00135815";transcript_type "protein_coding";transcript_biotype "protein_coding";gene_id "XLOC_014696";gene_name "GLT25D1";class_code "m";oId "Spleen_00207415";is.last "FALSE";is.first "FALSE";is.singleExon "FALSE"
chr19	transdecoder	stop_codon	17579611	17579613	.	+	0	transcript_id "DNTX_00135815";transcript_type "protein_coding";transcript_biotype "protein_coding";gene_id "XLOC_014696";gene_name "GLT25D1";class_code "m";oId "Spleen_00207415";is.last "FALSE";is.first "FALSE";is.singleExon "FALSE"
chr19	transdecoder	three_prime_UTR	17579614	17580905	.	+	.	transcript_id "DNTX_00135815";transcript_type "protein_coding";transcript_biotype "protein_coding";gene_id "XLOC_014696";gene_name "GLT25D1";class_code "m";oId "Spleen_00207415";is.last "FALSE";is.first "FALSE";is.singleExon "FALSE"
chr19	transdecoder	three_prime_UTR	17581177	17583159	.	+	.	transcript_id "DNTX_00135815";transcript_type "protein_coding";transcript_biotype "protein_coding";gene_id "XLOC_014696";gene_name "GLT25D1";class_code "m";oId "Spleen_00207415";is.last "TRUE";is.first "FALSE";is.singleExon "FALSE"
chr19	transdecoder	transcript	17554997	17583159	.	+	.	transcript_id "DNTX_00127616";transcript_type "protein_coding";transcript_biotype "protein_coding";gene_id "XLOC_014696";gene_name "GLT25D1";class_code "n";oId "Spleen_00204547";is.last "FALSE";is.first "FALSE";is.singleExon "FALSE"
chr19	transdecoder	exon	17554997	17557444	.	+	.	transcript_id "DNTX_00127616";transcript_type "protein_coding";transcript_biotype "protein_coding";exon_number "1";gene_id "XLOC_014696";gene_name "GLT25D1";class_code "n";oId "Spleen_00204547";is.last "FALSE";novel_exon_id "nvl_exon103533";novel_exon_type "novel_TSS";is.first "TRUE";is.singleExon "FALSE"
chr19	transdecoder	exon	17559311	17559421	.	+	.	transcript_id "DNTX_00127616";transcript_type "protein_coding";transcript_biotype "protein_coding";exon_number "2";gene_id "XLOC_014696";gene_name "GLT25D1";class_code "n";oId "Spleen_00204547";is.last "FALSE";is.first "FALSE";is.singleExon "FALSE"
chr19	transdecoder	exon	17560348	17560465	.	+	.	transcript_id "DNTX_00127616";transcript_type "protein_coding";transcript_biotype "protein_coding";exon_number "3";gene_id "XLOC_014696";gene_name "GLT25D1";class_code "n";oId "Spleen_00204547";is.last "FALSE";is.first "FALSE";is.singleExon "FALSE"
chr19	transdecoder	exon	17567406	17567540	.	+	.	transcript_id "DNTX_00127616";transcript_type "protein_coding";transcript_biotype "protein_coding";exon_number "4";gene_id "XLOC_014696";gene_name "GLT25D1";class_code "n";oId "Spleen_00204547";is.last "FALSE";is.first "FALSE";is.singleExon "FALSE"
chr19	transdecoder	exon	17568509	17568713	.	+	.	transcript_id "DNTX_00127616";transcript_type "protein_coding";transcript_biotype "protein_coding";exon_number "5";gene_id "XLOC_014696";gene_name "GLT25D1";class_code "n";oId "Spleen_00204547";is.last "FALSE";is.first "FALSE";is.singleExon "FALSE"
chr19	transdecoder	exon	17572483	17572602	.	+	.	transcript_id "DNTX_00127616";transcript_type "protein_coding";transcript_biotype "protein_coding";exon_number "6";gene_id "XLOC_014696";gene_name "GLT25D1";class_code "n";oId "Spleen_00204547";is.last "FALSE";is.first "FALSE";is.singleExon "FALSE"
chr19	transdecoder	exon	17577195	17577271	.	+	.	transcript_id "DNTX_00127616";transcript_type "protein_coding";transcript_biotype "protein_coding";exon_number "7";gene_id "XLOC_014696";gene_name "GLT25D1";class_code "n";oId "Spleen_00204547";is.last "FALSE";is.first "FALSE";is.singleExon "FALSE"
chr19	transdecoder	exon	17577361	17577467	.	+	.	transcript_id "DNTX_00127616";transcript_type "protein_coding";transcript_biotype "protein_coding";exon_number "8";gene_id "XLOC_014696";gene_name "GLT25D1";class_code "n";oId "Spleen_00204547";is.last "FALSE";is.first "FALSE";is.singleExon "FALSE"
chr19	transdecoder	exon	17577957	17578089	.	+	.	transcript_id "DNTX_00127616";transcript_type "protein_coding";transcript_biotype "protein_coding";exon_number "9";gene_id "XLOC_014696";gene_name "GLT25D1";class_code "n";oId "Spleen_00204547";is.last "FALSE";is.first "FALSE";is.singleExon "FALSE"
chr19	transdecoder	exon	17579482	17580905	.	+	.	transcript_id "DNTX_00127616";transcript_type "protein_coding";transcript_biotype "protein_coding";exon_number "10";gene_id "XLOC_014696";gene_name "GLT25D1";class_code "n";oId "Spleen_00204547";is.last "FALSE";novel_exon_id "nvl_exon103521";novel_exon_type "RI";is.first "FALSE";is.singleExon "FALSE"
chr19	transdecoder	exon	17581177	17583159	.	+	.	transcript_id "DNTX_00127616";transcript_type "protein_coding";transcript_biotype "protein_coding";exon_number "11";gene_id "XLOC_014696";gene_name "GLT25D1";class_code "n";oId "Spleen_00204547";is.last "TRUE";is.first "FALSE";is.singleExon "FALSE"
chr19	transdecoder	five_prime_UTR	17554997	17557444	.	+	.	transcript_id "DNTX_00127616";transcript_type "protein_coding";transcript_biotype "protein_coding";gene_id "XLOC_014696";gene_name "GLT25D1";class_code "n";oId "Spleen_00204547";is.last "FALSE";novel_exon_id "nvl_exon103533";novel_exon_type "novel_TSS";is.first "TRUE";is.singleExon "FALSE"
chr19	transdecoder	five_prime_UTR	17559311	17559329	.	+	.	transcript_id "DNTX_00127616";transcript_type "protein_coding";transcript_biotype "protein_coding";gene_id "XLOC_014696";gene_name "GLT25D1";class_code "n";oId "Spleen_00204547";is.last "FALSE";is.first "FALSE";is.singleExon "FALSE"
chr19	transdecoder	start_codon	17559330	17559332	.	+	0	transcript_id "DNTX_00127616";transcript_type "protein_coding";transcript_biotype "protein_coding";gene_id "XLOC_014696";gene_name "GLT25D1";class_code "n";oId "Spleen_00204547";is.last "FALSE";is.first "FALSE";is.singleExon "FALSE"
chr19	transdecoder	CDS	17559330	17559421	.	+	0	transcript_id "DNTX_00127616";transcript_type "protein_coding";transcript_biotype "protein_coding";gene_id "XLOC_014696";gene_name "GLT25D1";class_code "n";oId "Spleen_00204547";is.last "FALSE";is.first "FALSE";is.singleExon "FALSE"
chr19	transdecoder	CDS	17560348	17560465	.	+	1	transcript_id "DNTX_00127616";transcript_type "protein_coding";transcript_biotype "protein_coding";gene_id "XLOC_014696";gene_name "GLT25D1";class_code "n";oId "Spleen_00204547";is.last "FALSE";is.first "FALSE";is.singleExon "FALSE"
chr19	transdecoder	CDS	17567406	17567540	.	+	0	transcript_id "DNTX_00127616";transcript_type "protein_coding";transcript_biotype "protein_coding";gene_id "XLOC_014696";gene_name "GLT25D1";class_code "n";oId "Spleen_00204547";is.last "FALSE";is.first "FALSE";is.singleExon "FALSE"
chr19	transdecoder	CDS	17568509	17568713	.	+	0	transcript_id "DNTX_00127616";transcript_type "protein_coding";transcript_biotype "protein_coding";gene_id "XLOC_014696";gene_name "GLT25D1";class_code "n";oId "Spleen_00204547";is.last "FALSE";is.first "FALSE";is.singleExon "FALSE"
chr19	transdecoder	CDS	17572483	17572602	.	+	2	transcript_id "DNTX_00127616";transcript_type "protein_coding";transcript_biotype "protein_coding";gene_id "XLOC_014696";gene_name "GLT25D1";class_code "n";oId "Spleen_00204547";is.last "FALSE";is.first "FALSE";is.singleExon "FALSE"
chr19	transdecoder	CDS	17577195	17577271	.	+	2	transcript_id "DNTX_00127616";transcript_type "protein_coding";transcript_biotype "protein_coding";gene_id "XLOC_014696";gene_name "GLT25D1";class_code "n";oId "Spleen_00204547";is.last "FALSE";is.first "FALSE";is.singleExon "FALSE"
chr19	transdecoder	CDS	17577361	17577467	.	+	0	transcript_id "DNTX_00127616";transcript_type "protein_coding";transcript_biotype "protein_coding";gene_id "XLOC_014696";gene_name "GLT25D1";class_code "n";oId "Spleen_00204547";is.last "FALSE";is.first "FALSE";is.singleExon "FALSE"
chr19	transdecoder	CDS	17577957	17578089	.	+	1	transcript_id "DNTX_00127616";transcript_type "protein_coding";transcript_biotype "protein_coding";gene_id "XLOC_014696";gene_name "GLT25D1";class_code "n";oId "Spleen_00204547";is.last "FALSE";is.first "FALSE";is.singleExon "FALSE"
chr19	transdecoder	CDS	17579482	17579610	.	+	0	transcript_id "DNTX_00127616";transcript_type "protein_coding";transcript_biotype "protein_coding";gene_id "XLOC_014696";gene_name "GLT25D1";class_code "n";oId "Spleen_00204547";is.last "FALSE";is.first "FALSE";is.singleExon "FALSE"
chr19	transdecoder	stop_codon	17579611	17579613	.	+	0	transcript_id "DNTX_00127616";transcript_type "protein_coding";transcript_biotype "protein_coding";gene_id "XLOC_014696";gene_name "GLT25D1";class_code "n";oId "Spleen_00204547";is.last "FALSE";is.first "FALSE";is.singleExon "FALSE"
chr19	transdecoder	three_prime_UTR	17579614	17580905	.	+	.	transcript_id "DNTX_00127616";transcript_type "protein_coding";transcript_biotype "protein_coding";gene_id "XLOC_014696";gene_name "GLT25D1";class_code "n";oId "Spleen_00204547";is.last "FALSE";is.first "FALSE";is.singleExon "FALSE"
chr19	transdecoder	three_prime_UTR	17581177	17583159	.	+	.	transcript_id "DNTX_00127616";transcript_type "protein_coding";transcript_biotype "protein_coding";gene_id "XLOC_014696";gene_name "GLT25D1";class_code "n";oId "Spleen_00204547";is.last "TRUE";is.first "FALSE";is.singleExon "FALSE"
chr19	transdecoder	transcript	17555538	17583159	.	+	.	transcript_id "DNTX_00127614";transcript_type "protein_coding";transcript_biotype "protein_coding";gene_id "XLOC_014696";gene_name "GLT25D1";class_code "j";oId "Esophagus-Muscularis_00183487";is.last "FALSE";is.first "FALSE";is.singleExon "FALSE"
chr19	transdecoder	exon	17555538	17555973	.	+	.	transcript_id "DNTX_00127614";transcript_type "protein_coding";transcript_biotype "protein_coding";exon_number "1";gene_id "XLOC_014696";gene_name "GLT25D1";class_code "j";oId "Esophagus-Muscularis_00183487";is.last "FALSE";novel_exon_id "nvl_exon103534";novel_exon_type "novel_TSS";is.first "TRUE";is.singleExon "FALSE"
chr19	transdecoder	exon	17557323	17557444	.	+	.	transcript_id "DNTX_00127614";transcript_type "protein_coding";transcript_biotype "protein_coding";exon_number "2";gene_id "XLOC_014696";gene_name "GLT25D1";class_code "j";oId "Esophagus-Muscularis_00183487";is.last "FALSE";novel_exon_id "nvl_exon103527";novel_exon_type "A5SS";is.first "FALSE";is.singleExon "FALSE"
chr19	transdecoder	exon	17559311	17559421	.	+	.	transcript_id "DNTX_00127614";transcript_type "protein_coding";transcript_biotype "protein_coding";exon_number "3";gene_id "XLOC_014696";gene_name "GLT25D1";class_code "j";oId "Esophagus-Muscularis_00183487";is.last "FALSE";is.first "FALSE";is.singleExon "FALSE"
chr19	transdecoder	exon	17560348	17560465	.	+	.	transcript_id "DNTX_00127614";transcript_type "protein_coding";transcript_biotype "protein_coding";exon_number "4";gene_id "XLOC_014696";gene_name "GLT25D1";class_code "j";oId "Esophagus-Muscularis_00183487";is.last "FALSE";is.first "FALSE";is.singleExon "FALSE"
chr19	transdecoder	exon	17567406	17567540	.	+	.	transcript_id "DNTX_00127614";transcript_type "protein_coding";transcript_biotype "protein_coding";exon_number "5";gene_id "XLOC_014696";gene_name "GLT25D1";class_code "j";oId "Esophagus-Muscularis_00183487";is.last "FALSE";is.first "FALSE";is.singleExon "FALSE"
chr19	transdecoder	exon	17568509	17568713	.	+	.	transcript_id "DNTX_00127614";transcript_type "protein_coding";transcript_biotype "protein_coding";exon_number "6";gene_id "XLOC_014696";gene_name "GLT25D1";class_code "j";oId "Esophagus-Muscularis_00183487";is.last "FALSE";is.first "FALSE";is.singleExon "FALSE"
chr19	transdecoder	exon	17572483	17572602	.	+	.	transcript_id "DNTX_00127614";transcript_type "protein_coding";transcript_biotype "protein_coding";exon_number "7";gene_id "XLOC_014696";gene_name "GLT25D1";class_code "j";oId "Esophagus-Muscularis_00183487";is.last "FALSE";is.first "FALSE";is.singleExon "FALSE"
chr19	transdecoder	exon	17577195	17577271	.	+	.	transcript_id "DNTX_00127614";transcript_type "protein_coding";transcript_biotype "protein_coding";exon_number "8";gene_id "XLOC_014696";gene_name "GLT25D1";class_code "j";oId "Esophagus-Muscularis_00183487";is.last "FALSE";is.first "FALSE";is.singleExon "FALSE"
chr19	transdecoder	exon	17577361	17577467	.	+	.	transcript_id "DNTX_00127614";transcript_type "protein_coding";transcript_biotype "protein_coding";exon_number "9";gene_id "XLOC_014696";gene_name "GLT25D1";class_code "j";oId "Esophagus-Muscularis_00183487";is.last "FALSE";is.first "FALSE";is.singleExon "FALSE"
chr19	transdecoder	exon	17577957	17578089	.	+	.	transcript_id "DNTX_00127614";transcript_type "protein_coding";transcript_biotype "protein_coding";exon_number "10";gene_id "XLOC_014696";gene_name "GLT25D1";class_code "j";oId "Esophagus-Muscularis_00183487";is.last "FALSE";is.first "FALSE";is.singleExon "FALSE"
chr19	transdecoder	exon	17579482	17579609	.	+	.	transcript_id "DNTX_00127614";transcript_type "protein_coding";transcript_biotype "protein_coding";exon_number "11";gene_id "XLOC_014696";gene_name "GLT25D1";class_code "j";oId "Esophagus-Muscularis_00183487";is.last "FALSE";is.first "FALSE";is.singleExon "FALSE"
chr19	transdecoder	exon	17580699	17580905	.	+	.	transcript_id "DNTX_00127614";transcript_type "protein_coding";transcript_biotype "protein_coding";exon_number "12";gene_id "XLOC_014696";gene_name "GLT25D1";class_code "j";oId "Esophagus-Muscularis_00183487";is.last "FALSE";is.first "FALSE";is.singleExon "FALSE"
chr19	transdecoder	exon	17581177	17583159	.	+	.	transcript_id "DNTX_00127614";transcript_type "protein_coding";transcript_biotype "protein_coding";exon_number "13";gene_id "XLOC_014696";gene_name "GLT25D1";class_code "j";oId "Esophagus-Muscularis_00183487";is.last "TRUE";is.first "FALSE";is.singleExon "FALSE"
chr19	transdecoder	five_prime_UTR	17555538	17555973	.	+	.	transcript_id "DNTX_00127614";transcript_type "protein_coding";transcript_biotype "protein_coding";gene_id "XLOC_014696";gene_name "GLT25D1";class_code "j";oId "Esophagus-Muscularis_00183487";is.last "FALSE";novel_exon_id "nvl_exon103534";novel_exon_type "novel_TSS";is.first "TRUE";is.singleExon "FALSE"
chr19	transdecoder	five_prime_UTR	17557323	17557444	.	+	.	transcript_id "DNTX_00127614";transcript_type "protein_coding";transcript_biotype "protein_coding";gene_id "XLOC_014696";gene_name "GLT25D1";class_code "j";oId "Esophagus-Muscularis_00183487";is.last "FALSE";novel_exon_id "nvl_exon103527";novel_exon_type "A5SS";is.first "FALSE";is.singleExon "FALSE"
chr19	transdecoder	five_prime_UTR	17559311	17559329	.	+	.	transcript_id "DNTX_00127614";transcript_type "protein_coding";transcript_biotype "protein_coding";gene_id "XLOC_014696";gene_name "GLT25D1";class_code "j";oId "Esophagus-Muscularis_00183487";is.last "FALSE";is.first "FALSE";is.singleExon "FALSE"
chr19	transdecoder	start_codon	17559330	17559332	.	+	0	transcript_id "DNTX_00127614";transcript_type "protein_coding";transcript_biotype "protein_coding";gene_id "XLOC_014696";gene_name "GLT25D1";class_code "j";oId "Esophagus-Muscularis_00183487";is.last "FALSE";is.first "FALSE";is.singleExon "FALSE"
chr19	transdecoder	CDS	17559330	17559421	.	+	0	transcript_id "DNTX_00127614";transcript_type "protein_coding";transcript_biotype "protein_coding";gene_id "XLOC_014696";gene_name "GLT25D1";class_code "j";oId "Esophagus-Muscularis_00183487";is.last "FALSE";is.first "FALSE";is.singleExon "FALSE"
chr19	transdecoder	CDS	17560348	17560465	.	+	1	transcript_id "DNTX_00127614";transcript_type "protein_coding";transcript_biotype "protein_coding";gene_id "XLOC_014696";gene_name "GLT25D1";class_code "j";oId "Esophagus-Muscularis_00183487";is.last "FALSE";is.first "FALSE";is.singleExon "FALSE"
chr19	transdecoder	CDS	17567406	17567540	.	+	0	transcript_id "DNTX_00127614";transcript_type "protein_coding";transcript_biotype "protein_coding";gene_id "XLOC_014696";gene_name "GLT25D1";class_code "j";oId "Esophagus-Muscularis_00183487";is.last "FALSE";is.first "FALSE";is.singleExon "FALSE"
chr19	transdecoder	CDS	17568509	17568713	.	+	0	transcript_id "DNTX_00127614";transcript_type "protein_coding";transcript_biotype "protein_coding";gene_id "XLOC_014696";gene_name "GLT25D1";class_code "j";oId "Esophagus-Muscularis_00183487";is.last "FALSE";is.first "FALSE";is.singleExon "FALSE"
chr19	transdecoder	CDS	17572483	17572602	.	+	2	transcript_id "DNTX_00127614";transcript_type "protein_coding";transcript_biotype "protein_coding";gene_id "XLOC_014696";gene_name "GLT25D1";class_code "j";oId "Esophagus-Muscularis_00183487";is.last "FALSE";is.first "FALSE";is.singleExon "FALSE"
chr19	transdecoder	CDS	17577195	17577271	.	+	2	transcript_id "DNTX_00127614";transcript_type "protein_coding";transcript_biotype "protein_coding";gene_id "XLOC_014696";gene_name "GLT25D1";class_code "j";oId "Esophagus-Muscularis_00183487";is.last "FALSE";is.first "FALSE";is.singleExon "FALSE"
chr19	transdecoder	CDS	17577361	17577467	.	+	0	transcript_id "DNTX_00127614";transcript_type "protein_coding";transcript_biotype "protein_coding";gene_id "XLOC_014696";gene_name "GLT25D1";class_code "j";oId "Esophagus-Muscularis_00183487";is.last "FALSE";is.first "FALSE";is.singleExon "FALSE"
chr19	transdecoder	CDS	17577957	17578089	.	+	1	transcript_id "DNTX_00127614";transcript_type "protein_coding";transcript_biotype "protein_coding";gene_id "XLOC_014696";gene_name "GLT25D1";class_code "j";oId "Esophagus-Muscularis_00183487";is.last "FALSE";is.first "FALSE";is.singleExon "FALSE"
chr19	transdecoder	CDS	17579482	17579609	.	+	0	transcript_id "DNTX_00127614";transcript_type "protein_coding";transcript_biotype "protein_coding";gene_id "XLOC_014696";gene_name "GLT25D1";class_code "j";oId "Esophagus-Muscularis_00183487";is.last "FALSE";is.first "FALSE";is.singleExon "FALSE"
chr19	transdecoder	CDS	17580699	17580905	.	+	1	transcript_id "DNTX_00127614";transcript_type "protein_coding";transcript_biotype "protein_coding";gene_id "XLOC_014696";gene_name "GLT25D1";class_code "j";oId "Esophagus-Muscularis_00183487";is.last "FALSE";is.first "FALSE";is.singleExon "FALSE"
chr19	transdecoder	CDS	17581177	17581441	.	+	1	transcript_id "DNTX_00127614";transcript_type "protein_coding";transcript_biotype "protein_coding";gene_id "XLOC_014696";gene_name "GLT25D1";class_code "j";oId "Esophagus-Muscularis_00183487";is.last "FALSE";is.first "FALSE";is.singleExon "FALSE"
chr19	transdecoder	stop_codon	17581442	17581444	.	+	0	transcript_id "DNTX_00127614";transcript_type "protein_coding";transcript_biotype "protein_coding";gene_id "XLOC_014696";gene_name "GLT25D1";class_code "j";oId "Esophagus-Muscularis_00183487";is.last "FALSE";is.first "FALSE";is.singleExon "FALSE"
chr19	transdecoder	three_prime_UTR	17581445	17583159	.	+	.	transcript_id "DNTX_00127614";transcript_type "protein_coding";transcript_biotype "protein_coding";gene_id "XLOC_014696";gene_name "GLT25D1";class_code "j";oId "Esophagus-Muscularis_00183487";is.last "FALSE";is.first "FALSE";is.singleExon "FALSE"
chr19	transdecoder	transcript	17555594	17583159	.	+	.	transcript_id "DNTX_00120711";transcript_type "protein_coding";transcript_biotype "protein_coding";gene_id "XLOC_014696";gene_name "GLT25D1";class_code "=";oId "Pancreas_00171902";is.last "FALSE";is.first "FALSE";is.singleExon "FALSE"
chr19	transdecoder	exon	17555594	17555973	.	+	.	transcript_id "DNTX_00120711";transcript_type "protein_coding";transcript_biotype "protein_coding";exon_number "1";gene_id "XLOC_014696";gene_name "GLT25D1";class_code "=";oId "Pancreas_00171902";is.last "FALSE";is.first "TRUE";is.singleExon "FALSE"
chr19	transdecoder	exon	17559311	17559421	.	+	.	transcript_id "DNTX_00120711";transcript_type "protein_coding";transcript_biotype "protein_coding";exon_number "2";gene_id "XLOC_014696";gene_name "GLT25D1";class_code "=";oId "Pancreas_00171902";is.last "FALSE";is.first "FALSE";is.singleExon "FALSE"
chr19	transdecoder	exon	17560348	17560465	.	+	.	transcript_id "DNTX_00120711";transcript_type "protein_coding";transcript_biotype "protein_coding";exon_number "3";gene_id "XLOC_014696";gene_name "GLT25D1";class_code "=";oId "Pancreas_00171902";is.last "FALSE";is.first "FALSE";is.singleExon "FALSE"
chr19	transdecoder	exon	17567406	17567540	.	+	.	transcript_id "DNTX_00120711";transcript_type "protein_coding";transcript_biotype "protein_coding";exon_number "4";gene_id "XLOC_014696";gene_name "GLT25D1";class_code "=";oId "Pancreas_00171902";is.last "FALSE";is.first "FALSE";is.singleExon "FALSE"
chr19	transdecoder	exon	17568509	17568713	.	+	.	transcript_id "DNTX_00120711";transcript_type "protein_coding";transcript_biotype "protein_coding";exon_number "5";gene_id "XLOC_014696";gene_name "GLT25D1";class_code "=";oId "Pancreas_00171902";is.last "FALSE";is.first "FALSE";is.singleExon "FALSE"
chr19	transdecoder	exon	17572483	17572602	.	+	.	transcript_id "DNTX_00120711";transcript_type "protein_coding";transcript_biotype "protein_coding";exon_number "6";gene_id "XLOC_014696";gene_name "GLT25D1";class_code "=";oId "Pancreas_00171902";is.last "FALSE";is.first "FALSE";is.singleExon "FALSE"
chr19	transdecoder	exon	17577195	17577271	.	+	.	transcript_id "DNTX_00120711";transcript_type "protein_coding";transcript_biotype "protein_coding";exon_number "7";gene_id "XLOC_014696";gene_name "GLT25D1";class_code "=";oId "Pancreas_00171902";is.last "FALSE";is.first "FALSE";is.singleExon "FALSE"
chr19	transdecoder	exon	17577361	17577467	.	+	.	transcript_id "DNTX_00120711";transcript_type "protein_coding";transcript_biotype "protein_coding";exon_number "8";gene_id "XLOC_014696";gene_name "GLT25D1";class_code "=";oId "Pancreas_00171902";is.last "FALSE";is.first "FALSE";is.singleExon "FALSE"
chr19	transdecoder	exon	17577957	17578089	.	+	.	transcript_id "DNTX_00120711";transcript_type "protein_coding";transcript_biotype "protein_coding";exon_number "9";gene_id "XLOC_014696";gene_name "GLT25D1";class_code "=";oId "Pancreas_00171902";is.last "FALSE";is.first "FALSE";is.singleExon "FALSE"
chr19	transdecoder	exon	17579482	17579609	.	+	.	transcript_id "DNTX_00120711";transcript_type "protein_coding";transcript_biotype "protein_coding";exon_number "10";gene_id "XLOC_014696";gene_name "GLT25D1";class_code "=";oId "Pancreas_00171902";is.last "FALSE";is.first "FALSE";is.singleExon "FALSE"
chr19	transdecoder	exon	17580699	17580905	.	+	.	transcript_id "DNTX_00120711";transcript_type "protein_coding";transcript_biotype "protein_coding";exon_number "11";gene_id "XLOC_014696";gene_name "GLT25D1";class_code "=";oId "Pancreas_00171902";is.last "FALSE";is.first "FALSE";is.singleExon "FALSE"
chr19	transdecoder	exon	17581177	17583159	.	+	.	transcript_id "DNTX_00120711";transcript_type "protein_coding";transcript_biotype "protein_coding";exon_number "12";gene_id "XLOC_014696";gene_name "GLT25D1";class_code "=";oId "Pancreas_00171902";is.last "TRUE";is.first "FALSE";is.singleExon "FALSE"
chr19	transdecoder	five_prime_UTR	17555594	17555713	.	+	.	transcript_id "DNTX_00120711";transcript_type "protein_coding";transcript_biotype "protein_coding";gene_id "XLOC_014696";gene_name "GLT25D1";class_code "=";oId "Pancreas_00171902";is.last "FALSE";is.first "FALSE";is.singleExon "FALSE"
chr19	transdecoder	start_codon	17555714	17555716	.	+	0	transcript_id "DNTX_00120711";transcript_type "protein_coding";transcript_biotype "protein_coding";gene_id "XLOC_014696";gene_name "GLT25D1";class_code "=";oId "Pancreas_00171902";is.last "FALSE";is.first "FALSE";is.singleExon "FALSE"
chr19	transdecoder	CDS	17555714	17555973	.	+	0	transcript_id "DNTX_00120711";transcript_type "protein_coding";transcript_biotype "protein_coding";gene_id "XLOC_014696";gene_name "GLT25D1";class_code "=";oId "Pancreas_00171902";is.last "FALSE";is.first "FALSE";is.singleExon "FALSE"
chr19	transdecoder	CDS	17559311	17559421	.	+	1	transcript_id "DNTX_00120711";transcript_type "protein_coding";transcript_biotype "protein_coding";gene_id "XLOC_014696";gene_name "GLT25D1";class_code "=";oId "Pancreas_00171902";is.last "FALSE";is.first "FALSE";is.singleExon "FALSE"
chr19	transdecoder	CDS	17560348	17560465	.	+	1	transcript_id "DNTX_00120711";transcript_type "protein_coding";transcript_biotype "protein_coding";gene_id "XLOC_014696";gene_name "GLT25D1";class_code "=";oId "Pancreas_00171902";is.last "FALSE";is.first "FALSE";is.singleExon "FALSE"
chr19	transdecoder	CDS	17567406	17567540	.	+	0	transcript_id "DNTX_00120711";transcript_type "protein_coding";transcript_biotype "protein_coding";gene_id "XLOC_014696";gene_name "GLT25D1";class_code "=";oId "Pancreas_00171902";is.last "FALSE";is.first "FALSE";is.singleExon "FALSE"
chr19	transdecoder	CDS	17568509	17568713	.	+	0	transcript_id "DNTX_00120711";transcript_type "protein_coding";transcript_biotype "protein_coding";gene_id "XLOC_014696";gene_name "GLT25D1";class_code "=";oId "Pancreas_00171902";is.last "FALSE";is.first "FALSE";is.singleExon "FALSE"
chr19	transdecoder	CDS	17572483	17572602	.	+	2	transcript_id "DNTX_00120711";transcript_type "protein_coding";transcript_biotype "protein_coding";gene_id "XLOC_014696";gene_name "GLT25D1";class_code "=";oId "Pancreas_00171902";is.last "FALSE";is.first "FALSE";is.singleExon "FALSE"
chr19	transdecoder	CDS	17577195	17577271	.	+	2	transcript_id "DNTX_00120711";transcript_type "protein_coding";transcript_biotype "protein_coding";gene_id "XLOC_014696";gene_name "GLT25D1";class_code "=";oId "Pancreas_00171902";is.last "FALSE";is.first "FALSE";is.singleExon "FALSE"
chr19	transdecoder	CDS	17577361	17577467	.	+	0	transcript_id "DNTX_00120711";transcript_type "protein_coding";transcript_biotype "protein_coding";gene_id "XLOC_014696";gene_name "GLT25D1";class_code "=";oId "Pancreas_00171902";is.last "FALSE";is.first "FALSE";is.singleExon "FALSE"
chr19	transdecoder	CDS	17577957	17578089	.	+	1	transcript_id "DNTX_00120711";transcript_type "protein_coding";transcript_biotype "protein_coding";gene_id "XLOC_014696";gene_name "GLT25D1";class_code "=";oId "Pancreas_00171902";is.last "FALSE";is.first "FALSE";is.singleExon "FALSE"
chr19	transdecoder	CDS	17579482	17579609	.	+	0	transcript_id "DNTX_00120711";transcript_type "protein_coding";transcript_biotype "protein_coding";gene_id "XLOC_014696";gene_name "GLT25D1";class_code "=";oId "Pancreas_00171902";is.last "FALSE";is.first "FALSE";is.singleExon "FALSE"
chr19	transdecoder	CDS	17580699	17580905	.	+	1	transcript_id "DNTX_00120711";transcript_type "protein_coding";transcript_biotype "protein_coding";gene_id "XLOC_014696";gene_name "GLT25D1";class_code "=";oId "Pancreas_00171902";is.last "FALSE";is.first "FALSE";is.singleExon "FALSE"
chr19	transdecoder	CDS	17581177	17581441	.	+	1	transcript_id "DNTX_00120711";transcript_type "protein_coding";transcript_biotype "protein_coding";gene_id "XLOC_014696";gene_name "GLT25D1";class_code "=";oId "Pancreas_00171902";is.last "FALSE";is.first "FALSE";is.singleExon "FALSE"
chr19	transdecoder	stop_codon	17581442	17581444	.	+	0	transcript_id "DNTX_00120711";transcript_type "protein_coding";transcript_biotype "protein_coding";gene_id "XLOC_014696";gene_name "GLT25D1";class_code "=";oId "Pancreas_00171902";is.last "FALSE";is.first "FALSE";is.singleExon "FALSE"
chr19	transdecoder	three_prime_UTR	17581445	17583159	.	+	.	transcript_id "DNTX_00120711";transcript_type "protein_coding";transcript_biotype "protein_coding";gene_id "XLOC_014696";gene_name "GLT25D1";class_code "=";oId "Pancreas_00171902";is.last "FALSE";is.first "FALSE";is.singleExon "FALSE"
chr19	transdecoder	transcript	17555731	17583159	.	+	.	transcript_id "DNTX_00135200";transcript_type "protein_coding";transcript_biotype "protein_coding";gene_id "XLOC_014696";gene_name "GLT25D1";class_code "j";oId "Adipose-VisceralOmentum_00193899";is.last "FALSE";is.first "FALSE";is.singleExon "FALSE"
chr19	transdecoder	exon	17555731	17555973	.	+	.	transcript_id "DNTX_00135200";transcript_type "protein_coding";transcript_biotype "protein_coding";exon_number "1";gene_id "XLOC_014696";gene_name "GLT25D1";class_code "j";oId "Adipose-VisceralOmentum_00193899";is.last "FALSE";novel_exon_id "nvl_exon103535";novel_exon_type "novel_TSS";is.first "TRUE";is.singleExon "FALSE"
chr19	transdecoder	exon	17557323	17557444	.	+	.	transcript_id "DNTX_00135200";transcript_type "protein_coding";transcript_biotype "protein_coding";exon_number "2";gene_id "XLOC_014696";gene_name "GLT25D1";class_code "j";oId "Adipose-VisceralOmentum_00193899";is.last "FALSE";novel_exon_id "nvl_exon103527";novel_exon_type "A5SS";is.first "FALSE";is.singleExon "FALSE"
chr19	transdecoder	exon	17559311	17559421	.	+	.	transcript_id "DNTX_00135200";transcript_type "protein_coding";transcript_biotype "protein_coding";exon_number "3";gene_id "XLOC_014696";gene_name "GLT25D1";class_code "j";oId "Adipose-VisceralOmentum_00193899";is.last "FALSE";is.first "FALSE";is.singleExon "FALSE"
chr19	transdecoder	exon	17560348	17560465	.	+	.	transcript_id "DNTX_00135200";transcript_type "protein_coding";transcript_biotype "protein_coding";exon_number "4";gene_id "XLOC_014696";gene_name "GLT25D1";class_code "j";oId "Adipose-VisceralOmentum_00193899";is.last "FALSE";is.first "FALSE";is.singleExon "FALSE"
chr19	transdecoder	exon	17567406	17567540	.	+	.	transcript_id "DNTX_00135200";transcript_type "protein_coding";transcript_biotype "protein_coding";exon_number "5";gene_id "XLOC_014696";gene_name "GLT25D1";class_code "j";oId "Adipose-VisceralOmentum_00193899";is.last "FALSE";is.first "FALSE";is.singleExon "FALSE"
chr19	transdecoder	exon	17568509	17568713	.	+	.	transcript_id "DNTX_00135200";transcript_type "protein_coding";transcript_biotype "protein_coding";exon_number "6";gene_id "XLOC_014696";gene_name "GLT25D1";class_code "j";oId "Adipose-VisceralOmentum_00193899";is.last "FALSE";is.first "FALSE";is.singleExon "FALSE"
chr19	transdecoder	exon	17571870	17571991	.	+	.	transcript_id "DNTX_00135200";transcript_type "protein_coding";transcript_biotype "protein_coding";exon_number "7";gene_id "XLOC_014696";gene_name "GLT25D1";class_code "j";oId "Adipose-VisceralOmentum_00193899";is.last "FALSE";is.first "FALSE";is.singleExon "FALSE"
chr19	transdecoder	exon	17572483	17572602	.	+	.	transcript_id "DNTX_00135200";transcript_type "protein_coding";transcript_biotype "protein_coding";exon_number "8";gene_id "XLOC_014696";gene_name "GLT25D1";class_code "j";oId "Adipose-VisceralOmentum_00193899";is.last "FALSE";is.first "FALSE";is.singleExon "FALSE"
chr19	transdecoder	exon	17577195	17577271	.	+	.	transcript_id "DNTX_00135200";transcript_type "protein_coding";transcript_biotype "protein_coding";exon_number "9";gene_id "XLOC_014696";gene_name "GLT25D1";class_code "j";oId "Adipose-VisceralOmentum_00193899";is.last "FALSE";is.first "FALSE";is.singleExon "FALSE"
chr19	transdecoder	exon	17577361	17577467	.	+	.	transcript_id "DNTX_00135200";transcript_type "protein_coding";transcript_biotype "protein_coding";exon_number "10";gene_id "XLOC_014696";gene_name "GLT25D1";class_code "j";oId "Adipose-VisceralOmentum_00193899";is.last "FALSE";is.first "FALSE";is.singleExon "FALSE"
chr19	transdecoder	exon	17577957	17578089	.	+	.	transcript_id "DNTX_00135200";transcript_type "protein_coding";transcript_biotype "protein_coding";exon_number "11";gene_id "XLOC_014696";gene_name "GLT25D1";class_code "j";oId "Adipose-VisceralOmentum_00193899";is.last "FALSE";is.first "FALSE";is.singleExon "FALSE"
chr19	transdecoder	exon	17579482	17580619	.	+	.	transcript_id "DNTX_00135200";transcript_type "protein_coding";transcript_biotype "protein_coding";exon_number "12";gene_id "XLOC_014696";gene_name "GLT25D1";class_code "j";oId "Adipose-VisceralOmentum_00193899";is.last "FALSE";novel_exon_id "nvl_exon103529";novel_exon_type "A3SS";is.first "FALSE";is.singleExon "FALSE"
chr19	transdecoder	exon	17580699	17580905	.	+	.	transcript_id "DNTX_00135200";transcript_type "protein_coding";transcript_biotype "protein_coding";exon_number "13";gene_id "XLOC_014696";gene_name "GLT25D1";class_code "j";oId "Adipose-VisceralOmentum_00193899";is.last "FALSE";is.first "FALSE";is.singleExon "FALSE"
chr19	transdecoder	exon	17581177	17583159	.	+	.	transcript_id "DNTX_00135200";transcript_type "protein_coding";transcript_biotype "protein_coding";exon_number "14";gene_id "XLOC_014696";gene_name "GLT25D1";class_code "j";oId "Adipose-VisceralOmentum_00193899";is.last "TRUE";is.first "FALSE";is.singleExon "FALSE"
chr19	transdecoder	five_prime_UTR	17555731	17555973	.	+	.	transcript_id "DNTX_00135200";transcript_type "protein_coding";transcript_biotype "protein_coding";gene_id "XLOC_014696";gene_name "GLT25D1";class_code "j";oId "Adipose-VisceralOmentum_00193899";is.last "FALSE";novel_exon_id "nvl_exon103535";novel_exon_type "novel_TSS";is.first "TRUE";is.singleExon "FALSE"
chr19	transdecoder	five_prime_UTR	17557323	17557444	.	+	.	transcript_id "DNTX_00135200";transcript_type "protein_coding";transcript_biotype "protein_coding";gene_id "XLOC_014696";gene_name "GLT25D1";class_code "j";oId "Adipose-VisceralOmentum_00193899";is.last "FALSE";novel_exon_id "nvl_exon103527";novel_exon_type "A5SS";is.first "FALSE";is.singleExon "FALSE"
chr19	transdecoder	five_prime_UTR	17559311	17559421	.	+	.	transcript_id "DNTX_00135200";transcript_type "protein_coding";transcript_biotype "protein_coding";gene_id "XLOC_014696";gene_name "GLT25D1";class_code "j";oId "Adipose-VisceralOmentum_00193899";is.last "FALSE";is.first "FALSE";is.singleExon "FALSE"
chr19	transdecoder	five_prime_UTR	17560348	17560465	.	+	.	transcript_id "DNTX_00135200";transcript_type "protein_coding";transcript_biotype "protein_coding";gene_id "XLOC_014696";gene_name "GLT25D1";class_code "j";oId "Adipose-VisceralOmentum_00193899";is.last "FALSE";is.first "FALSE";is.singleExon "FALSE"
chr19	transdecoder	five_prime_UTR	17567406	17567540	.	+	.	transcript_id "DNTX_00135200";transcript_type "protein_coding";transcript_biotype "protein_coding";gene_id "XLOC_014696";gene_name "GLT25D1";class_code "j";oId "Adipose-VisceralOmentum_00193899";is.last "FALSE";is.first "FALSE";is.singleExon "FALSE"
chr19	transdecoder	five_prime_UTR	17568509	17568713	.	+	.	transcript_id "DNTX_00135200";transcript_type "protein_coding";transcript_biotype "protein_coding";gene_id "XLOC_014696";gene_name "GLT25D1";class_code "j";oId "Adipose-VisceralOmentum_00193899";is.last "FALSE";is.first "FALSE";is.singleExon "FALSE"
chr19	transdecoder	five_prime_UTR	17571870	17571991	.	+	.	transcript_id "DNTX_00135200";transcript_type "protein_coding";transcript_biotype "protein_coding";gene_id "XLOC_014696";gene_name "GLT25D1";class_code "j";oId "Adipose-VisceralOmentum_00193899";is.last "FALSE";is.first "FALSE";is.singleExon "FALSE"
chr19	transdecoder	five_prime_UTR	17572483	17572490	.	+	.	transcript_id "DNTX_00135200";transcript_type "protein_coding";transcript_biotype "protein_coding";gene_id "XLOC_014696";gene_name "GLT25D1";class_code "j";oId "Adipose-VisceralOmentum_00193899";is.last "FALSE";is.first "FALSE";is.singleExon "FALSE"
chr19	transdecoder	start_codon	17572491	17572493	.	+	0	transcript_id "DNTX_00135200";transcript_type "protein_coding";transcript_biotype "protein_coding";gene_id "XLOC_014696";gene_name "GLT25D1";class_code "j";oId "Adipose-VisceralOmentum_00193899";is.last "FALSE";is.first "FALSE";is.singleExon "FALSE"
chr19	transdecoder	CDS	17572491	17572602	.	+	0	transcript_id "DNTX_00135200";transcript_type "protein_coding";transcript_biotype "protein_coding";gene_id "XLOC_014696";gene_name "GLT25D1";class_code "j";oId "Adipose-VisceralOmentum_00193899";is.last "FALSE";is.first "FALSE";is.singleExon "FALSE"
chr19	transdecoder	CDS	17577195	17577271	.	+	2	transcript_id "DNTX_00135200";transcript_type "protein_coding";transcript_biotype "protein_coding";gene_id "XLOC_014696";gene_name "GLT25D1";class_code "j";oId "Adipose-VisceralOmentum_00193899";is.last "FALSE";is.first "FALSE";is.singleExon "FALSE"
chr19	transdecoder	CDS	17577361	17577467	.	+	0	transcript_id "DNTX_00135200";transcript_type "protein_coding";transcript_biotype "protein_coding";gene_id "XLOC_014696";gene_name "GLT25D1";class_code "j";oId "Adipose-VisceralOmentum_00193899";is.last "FALSE";is.first "FALSE";is.singleExon "FALSE"
chr19	transdecoder	CDS	17577957	17578089	.	+	1	transcript_id "DNTX_00135200";transcript_type "protein_coding";transcript_biotype "protein_coding";gene_id "XLOC_014696";gene_name "GLT25D1";class_code "j";oId "Adipose-VisceralOmentum_00193899";is.last "FALSE";is.first "FALSE";is.singleExon "FALSE"
chr19	transdecoder	CDS	17579482	17579610	.	+	0	transcript_id "DNTX_00135200";transcript_type "protein_coding";transcript_biotype "protein_coding";gene_id "XLOC_014696";gene_name "GLT25D1";class_code "j";oId "Adipose-VisceralOmentum_00193899";is.last "FALSE";is.first "FALSE";is.singleExon "FALSE"
chr19	transdecoder	stop_codon	17579611	17579613	.	+	0	transcript_id "DNTX_00135200";transcript_type "protein_coding";transcript_biotype "protein_coding";gene_id "XLOC_014696";gene_name "GLT25D1";class_code "j";oId "Adipose-VisceralOmentum_00193899";is.last "FALSE";is.first "FALSE";is.singleExon "FALSE"
chr19	transdecoder	three_prime_UTR	17579614	17580619	.	+	.	transcript_id "DNTX_00135200";transcript_type "protein_coding";transcript_biotype "protein_coding";gene_id "XLOC_014696";gene_name "GLT25D1";class_code "j";oId "Adipose-VisceralOmentum_00193899";is.last "FALSE";is.first "FALSE";is.singleExon "FALSE"
chr19	transdecoder	three_prime_UTR	17580699	17580905	.	+	.	transcript_id "DNTX_00135200";transcript_type "protein_coding";transcript_biotype "protein_coding";gene_id "XLOC_014696";gene_name "GLT25D1";class_code "j";oId "Adipose-VisceralOmentum_00193899";is.last "FALSE";is.first "FALSE";is.singleExon "FALSE"
chr19	transdecoder	three_prime_UTR	17581177	17583159	.	+	.	transcript_id "DNTX_00135200";transcript_type "protein_coding";transcript_biotype "protein_coding";gene_id "XLOC_014696";gene_name "GLT25D1";class_code "j";oId "Adipose-VisceralOmentum_00193899";is.last "TRUE";is.first "FALSE";is.singleExon "FALSE"
chr19	transdecoder	transcript	17556240	17583158	.	+	.	transcript_id "DNTX_00134056";transcript_type "protein_coding";transcript_biotype "protein_coding";gene_id "XLOC_014696";gene_name "GLT25D1";class_code "j";oId "Nerve-Tibial_00200720";is.last "FALSE";is.first "FALSE";is.singleExon "FALSE"
chr19	transdecoder	exon	17556240	17556679	.	+	.	transcript_id "DNTX_00134056";transcript_type "protein_coding";transcript_biotype "protein_coding";exon_number "1";gene_id "XLOC_014696";gene_name "GLT25D1";class_code "j";oId "Nerve-Tibial_00200720";is.last "FALSE";novel_exon_id "nvl_exon103536";novel_exon_type "novel_TSS";is.first "TRUE";is.singleExon "FALSE"
chr19	transdecoder	exon	17559311	17559421	.	+	.	transcript_id "DNTX_00134056";transcript_type "protein_coding";transcript_biotype "protein_coding";exon_number "2";gene_id "XLOC_014696";gene_name "GLT25D1";class_code "j";oId "Nerve-Tibial_00200720";is.last "FALSE";is.first "FALSE";is.singleExon "FALSE"
chr19	transdecoder	exon	17560348	17560465	.	+	.	transcript_id "DNTX_00134056";transcript_type "protein_coding";transcript_biotype "protein_coding";exon_number "3";gene_id "XLOC_014696";gene_name "GLT25D1";class_code "j";oId "Nerve-Tibial_00200720";is.last "FALSE";is.first "FALSE";is.singleExon "FALSE"
chr19	transdecoder	exon	17567406	17567540	.	+	.	transcript_id "DNTX_00134056";transcript_type "protein_coding";transcript_biotype "protein_coding";exon_number "4";gene_id "XLOC_014696";gene_name "GLT25D1";class_code "j";oId "Nerve-Tibial_00200720";is.last "FALSE";is.first "FALSE";is.singleExon "FALSE"
chr19	transdecoder	exon	17568509	17568713	.	+	.	transcript_id "DNTX_00134056";transcript_type "protein_coding";transcript_biotype "protein_coding";exon_number "5";gene_id "XLOC_014696";gene_name "GLT25D1";class_code "j";oId "Nerve-Tibial_00200720";is.last "FALSE";is.first "FALSE";is.singleExon "FALSE"
chr19	transdecoder	exon	17572483	17572602	.	+	.	transcript_id "DNTX_00134056";transcript_type "protein_coding";transcript_biotype "protein_coding";exon_number "6";gene_id "XLOC_014696";gene_name "GLT25D1";class_code "j";oId "Nerve-Tibial_00200720";is.last "FALSE";is.first "FALSE";is.singleExon "FALSE"
chr19	transdecoder	exon	17577195	17577271	.	+	.	transcript_id "DNTX_00134056";transcript_type "protein_coding";transcript_biotype "protein_coding";exon_number "7";gene_id "XLOC_014696";gene_name "GLT25D1";class_code "j";oId "Nerve-Tibial_00200720";is.last "FALSE";is.first "FALSE";is.singleExon "FALSE"
chr19	transdecoder	exon	17577361	17577467	.	+	.	transcript_id "DNTX_00134056";transcript_type "protein_coding";transcript_biotype "protein_coding";exon_number "8";gene_id "XLOC_014696";gene_name "GLT25D1";class_code "j";oId "Nerve-Tibial_00200720";is.last "FALSE";is.first "FALSE";is.singleExon "FALSE"
chr19	transdecoder	exon	17577957	17578089	.	+	.	transcript_id "DNTX_00134056";transcript_type "protein_coding";transcript_biotype "protein_coding";exon_number "9";gene_id "XLOC_014696";gene_name "GLT25D1";class_code "j";oId "Nerve-Tibial_00200720";is.last "FALSE";is.first "FALSE";is.singleExon "FALSE"
chr19	transdecoder	exon	17579482	17580240	.	+	.	transcript_id "DNTX_00134056";transcript_type "protein_coding";transcript_biotype "protein_coding";exon_number "10";gene_id "XLOC_014696";gene_name "GLT25D1";class_code "j";oId "Nerve-Tibial_00200720";is.last "FALSE";novel_exon_id "nvl_exon103537";novel_exon_type "A3SS";is.first "FALSE";is.singleExon "FALSE"
chr19	transdecoder	exon	17580699	17580905	.	+	.	transcript_id "DNTX_00134056";transcript_type "protein_coding";transcript_biotype "protein_coding";exon_number "11";gene_id "XLOC_014696";gene_name "GLT25D1";class_code "j";oId "Nerve-Tibial_00200720";is.last "FALSE";is.first "FALSE";is.singleExon "FALSE"
chr19	transdecoder	exon	17581177	17583158	.	+	.	transcript_id "DNTX_00134056";transcript_type "protein_coding";transcript_biotype "protein_coding";exon_number "12";gene_id "XLOC_014696";gene_name "GLT25D1";class_code "j";oId "Nerve-Tibial_00200720";is.last "TRUE";novel_exon_id "nvl_exon103538";novel_exon_type "novel_TES";is.first "FALSE";is.singleExon "FALSE"
chr19	transdecoder	five_prime_UTR	17556240	17556679	.	+	.	transcript_id "DNTX_00134056";transcript_type "protein_coding";transcript_biotype "protein_coding";gene_id "XLOC_014696";gene_name "GLT25D1";class_code "j";oId "Nerve-Tibial_00200720";is.last "FALSE";novel_exon_id "nvl_exon103536";novel_exon_type "novel_TSS";is.first "TRUE";is.singleExon "FALSE"
chr19	transdecoder	five_prime_UTR	17559311	17559329	.	+	.	transcript_id "DNTX_00134056";transcript_type "protein_coding";transcript_biotype "protein_coding";gene_id "XLOC_014696";gene_name "GLT25D1";class_code "j";oId "Nerve-Tibial_00200720";is.last "FALSE";is.first "FALSE";is.singleExon "FALSE"
chr19	transdecoder	start_codon	17559330	17559332	.	+	0	transcript_id "DNTX_00134056";transcript_type "protein_coding";transcript_biotype "protein_coding";gene_id "XLOC_014696";gene_name "GLT25D1";class_code "j";oId "Nerve-Tibial_00200720";is.last "FALSE";is.first "FALSE";is.singleExon "FALSE"
chr19	transdecoder	CDS	17559330	17559421	.	+	0	transcript_id "DNTX_00134056";transcript_type "protein_coding";transcript_biotype "protein_coding";gene_id "XLOC_014696";gene_name "GLT25D1";class_code "j";oId "Nerve-Tibial_00200720";is.last "FALSE";is.first "FALSE";is.singleExon "FALSE"
chr19	transdecoder	CDS	17560348	17560465	.	+	1	transcript_id "DNTX_00134056";transcript_type "protein_coding";transcript_biotype "protein_coding";gene_id "XLOC_014696";gene_name "GLT25D1";class_code "j";oId "Nerve-Tibial_00200720";is.last "FALSE";is.first "FALSE";is.singleExon "FALSE"
chr19	transdecoder	CDS	17567406	17567540	.	+	0	transcript_id "DNTX_00134056";transcript_type "protein_coding";transcript_biotype "protein_coding";gene_id "XLOC_014696";gene_name "GLT25D1";class_code "j";oId "Nerve-Tibial_00200720";is.last "FALSE";is.first "FALSE";is.singleExon "FALSE"
chr19	transdecoder	CDS	17568509	17568713	.	+	0	transcript_id "DNTX_00134056";transcript_type "protein_coding";transcript_biotype "protein_coding";gene_id "XLOC_014696";gene_name "GLT25D1";class_code "j";oId "Nerve-Tibial_00200720";is.last "FALSE";is.first "FALSE";is.singleExon "FALSE"
chr19	transdecoder	CDS	17572483	17572602	.	+	2	transcript_id "DNTX_00134056";transcript_type "protein_coding";transcript_biotype "protein_coding";gene_id "XLOC_014696";gene_name "GLT25D1";class_code "j";oId "Nerve-Tibial_00200720";is.last "FALSE";is.first "FALSE";is.singleExon "FALSE"
chr19	transdecoder	CDS	17577195	17577271	.	+	2	transcript_id "DNTX_00134056";transcript_type "protein_coding";transcript_biotype "protein_coding";gene_id "XLOC_014696";gene_name "GLT25D1";class_code "j";oId "Nerve-Tibial_00200720";is.last "FALSE";is.first "FALSE";is.singleExon "FALSE"
chr19	transdecoder	CDS	17577361	17577467	.	+	0	transcript_id "DNTX_00134056";transcript_type "protein_coding";transcript_biotype "protein_coding";gene_id "XLOC_014696";gene_name "GLT25D1";class_code "j";oId "Nerve-Tibial_00200720";is.last "FALSE";is.first "FALSE";is.singleExon "FALSE"
chr19	transdecoder	CDS	17577957	17578089	.	+	1	transcript_id "DNTX_00134056";transcript_type "protein_coding";transcript_biotype "protein_coding";gene_id "XLOC_014696";gene_name "GLT25D1";class_code "j";oId "Nerve-Tibial_00200720";is.last "FALSE";is.first "FALSE";is.singleExon "FALSE"
chr19	transdecoder	CDS	17579482	17579610	.	+	0	transcript_id "DNTX_00134056";transcript_type "protein_coding";transcript_biotype "protein_coding";gene_id "XLOC_014696";gene_name "GLT25D1";class_code "j";oId "Nerve-Tibial_00200720";is.last "FALSE";is.first "FALSE";is.singleExon "FALSE"
chr19	transdecoder	stop_codon	17579611	17579613	.	+	0	transcript_id "DNTX_00134056";transcript_type "protein_coding";transcript_biotype "protein_coding";gene_id "XLOC_014696";gene_name "GLT25D1";class_code "j";oId "Nerve-Tibial_00200720";is.last "FALSE";is.first "FALSE";is.singleExon "FALSE"
chr19	transdecoder	three_prime_UTR	17579614	17580240	.	+	.	transcript_id "DNTX_00134056";transcript_type "protein_coding";transcript_biotype "protein_coding";gene_id "XLOC_014696";gene_name "GLT25D1";class_code "j";oId "Nerve-Tibial_00200720";is.last "FALSE";is.first "FALSE";is.singleExon "FALSE"
chr19	transdecoder	three_prime_UTR	17580699	17580905	.	+	.	transcript_id "DNTX_00134056";transcript_type "protein_coding";transcript_biotype "protein_coding";gene_id "XLOC_014696";gene_name "GLT25D1";class_code "j";oId "Nerve-Tibial_00200720";is.last "FALSE";is.first "FALSE";is.singleExon "FALSE"
chr19	transdecoder	three_prime_UTR	17581177	17583158	.	+	.	transcript_id "DNTX_00134056";transcript_type "protein_coding";transcript_biotype "protein_coding";gene_id "XLOC_014696";gene_name "GLT25D1";class_code "j";oId "Nerve-Tibial_00200720";is.last "TRUE";novel_exon_id "nvl_exon103538";novel_exon_type "novel_TES";is.first "FALSE";is.singleExon "FALSE"
chr19	transdecoder	transcript	17557322	17583159	.	+	.	transcript_id "DNTX_00134057";transcript_type "protein_coding";transcript_biotype "protein_coding";gene_id "XLOC_014696";gene_name "GLT25D1";class_code "n";oId "Nerve-Tibial_00213573";is.last "FALSE";is.first "FALSE";is.singleExon "FALSE"
chr19	transdecoder	exon	17557322	17557444	.	+	.	transcript_id "DNTX_00134057";transcript_type "protein_coding";transcript_biotype "protein_coding";exon_number "1";gene_id "XLOC_014696";gene_name "GLT25D1";class_code "n";oId "Nerve-Tibial_00213573";is.last "FALSE";novel_exon_id "nvl_exon103539";novel_exon_type "novel_TSS";is.first "TRUE";is.singleExon "FALSE"
chr19	transdecoder	exon	17559311	17559421	.	+	.	transcript_id "DNTX_00134057";transcript_type "protein_coding";transcript_biotype "protein_coding";exon_number "2";gene_id "XLOC_014696";gene_name "GLT25D1";class_code "n";oId "Nerve-Tibial_00213573";is.last "FALSE";is.first "FALSE";is.singleExon "FALSE"
chr19	transdecoder	exon	17560348	17560465	.	+	.	transcript_id "DNTX_00134057";transcript_type "protein_coding";transcript_biotype "protein_coding";exon_number "3";gene_id "XLOC_014696";gene_name "GLT25D1";class_code "n";oId "Nerve-Tibial_00213573";is.last "FALSE";is.first "FALSE";is.singleExon "FALSE"
chr19	transdecoder	exon	17567406	17567540	.	+	.	transcript_id "DNTX_00134057";transcript_type "protein_coding";transcript_biotype "protein_coding";exon_number "4";gene_id "XLOC_014696";gene_name "GLT25D1";class_code "n";oId "Nerve-Tibial_00213573";is.last "FALSE";is.first "FALSE";is.singleExon "FALSE"
chr19	transdecoder	exon	17568509	17568713	.	+	.	transcript_id "DNTX_00134057";transcript_type "protein_coding";transcript_biotype "protein_coding";exon_number "5";gene_id "XLOC_014696";gene_name "GLT25D1";class_code "n";oId "Nerve-Tibial_00213573";is.last "FALSE";is.first "FALSE";is.singleExon "FALSE"
chr19	transdecoder	exon	17571870	17571991	.	+	.	transcript_id "DNTX_00134057";transcript_type "protein_coding";transcript_biotype "protein_coding";exon_number "6";gene_id "XLOC_014696";gene_name "GLT25D1";class_code "n";oId "Nerve-Tibial_00213573";is.last "FALSE";is.first "FALSE";is.singleExon "FALSE"
chr19	transdecoder	exon	17572483	17572602	.	+	.	transcript_id "DNTX_00134057";transcript_type "protein_coding";transcript_biotype "protein_coding";exon_number "7";gene_id "XLOC_014696";gene_name "GLT25D1";class_code "n";oId "Nerve-Tibial_00213573";is.last "FALSE";is.first "FALSE";is.singleExon "FALSE"
chr19	transdecoder	exon	17577195	17577271	.	+	.	transcript_id "DNTX_00134057";transcript_type "protein_coding";transcript_biotype "protein_coding";exon_number "8";gene_id "XLOC_014696";gene_name "GLT25D1";class_code "n";oId "Nerve-Tibial_00213573";is.last "FALSE";is.first "FALSE";is.singleExon "FALSE"
chr19	transdecoder	exon	17577361	17577467	.	+	.	transcript_id "DNTX_00134057";transcript_type "protein_coding";transcript_biotype "protein_coding";exon_number "9";gene_id "XLOC_014696";gene_name "GLT25D1";class_code "n";oId "Nerve-Tibial_00213573";is.last "FALSE";is.first "FALSE";is.singleExon "FALSE"
chr19	transdecoder	exon	17577957	17578089	.	+	.	transcript_id "DNTX_00134057";transcript_type "protein_coding";transcript_biotype "protein_coding";exon_number "10";gene_id "XLOC_014696";gene_name "GLT25D1";class_code "n";oId "Nerve-Tibial_00213573";is.last "FALSE";is.first "FALSE";is.singleExon "FALSE"
chr19	transdecoder	exon	17579482	17580905	.	+	.	transcript_id "DNTX_00134057";transcript_type "protein_coding";transcript_biotype "protein_coding";exon_number "11";gene_id "XLOC_014696";gene_name "GLT25D1";class_code "n";oId "Nerve-Tibial_00213573";is.last "FALSE";novel_exon_id "nvl_exon103521";novel_exon_type "RI";is.first "FALSE";is.singleExon "FALSE"
chr19	transdecoder	exon	17581177	17583159	.	+	.	transcript_id "DNTX_00134057";transcript_type "protein_coding";transcript_biotype "protein_coding";exon_number "12";gene_id "XLOC_014696";gene_name "GLT25D1";class_code "n";oId "Nerve-Tibial_00213573";is.last "TRUE";is.first "FALSE";is.singleExon "FALSE"
chr19	transdecoder	five_prime_UTR	17557322	17557444	.	+	.	transcript_id "DNTX_00134057";transcript_type "protein_coding";transcript_biotype "protein_coding";gene_id "XLOC_014696";gene_name "GLT25D1";class_code "n";oId "Nerve-Tibial_00213573";is.last "FALSE";novel_exon_id "nvl_exon103539";novel_exon_type "novel_TSS";is.first "TRUE";is.singleExon "FALSE"
chr19	transdecoder	five_prime_UTR	17559311	17559421	.	+	.	transcript_id "DNTX_00134057";transcript_type "protein_coding";transcript_biotype "protein_coding";gene_id "XLOC_014696";gene_name "GLT25D1";class_code "n";oId "Nerve-Tibial_00213573";is.last "FALSE";is.first "FALSE";is.singleExon "FALSE"
chr19	transdecoder	five_prime_UTR	17560348	17560465	.	+	.	transcript_id "DNTX_00134057";transcript_type "protein_coding";transcript_biotype "protein_coding";gene_id "XLOC_014696";gene_name "GLT25D1";class_code "n";oId "Nerve-Tibial_00213573";is.last "FALSE";is.first "FALSE";is.singleExon "FALSE"
chr19	transdecoder	five_prime_UTR	17567406	17567540	.	+	.	transcript_id "DNTX_00134057";transcript_type "protein_coding";transcript_biotype "protein_coding";gene_id "XLOC_014696";gene_name "GLT25D1";class_code "n";oId "Nerve-Tibial_00213573";is.last "FALSE";is.first "FALSE";is.singleExon "FALSE"
chr19	transdecoder	five_prime_UTR	17568509	17568713	.	+	.	transcript_id "DNTX_00134057";transcript_type "protein_coding";transcript_biotype "protein_coding";gene_id "XLOC_014696";gene_name "GLT25D1";class_code "n";oId "Nerve-Tibial_00213573";is.last "FALSE";is.first "FALSE";is.singleExon "FALSE"
chr19	transdecoder	five_prime_UTR	17571870	17571991	.	+	.	transcript_id "DNTX_00134057";transcript_type "protein_coding";transcript_biotype "protein_coding";gene_id "XLOC_014696";gene_name "GLT25D1";class_code "n";oId "Nerve-Tibial_00213573";is.last "FALSE";is.first "FALSE";is.singleExon "FALSE"
chr19	transdecoder	five_prime_UTR	17572483	17572490	.	+	.	transcript_id "DNTX_00134057";transcript_type "protein_coding";transcript_biotype "protein_coding";gene_id "XLOC_014696";gene_name "GLT25D1";class_code "n";oId "Nerve-Tibial_00213573";is.last "FALSE";is.first "FALSE";is.singleExon "FALSE"
chr19	transdecoder	start_codon	17572491	17572493	.	+	0	transcript_id "DNTX_00134057";transcript_type "protein_coding";transcript_biotype "protein_coding";gene_id "XLOC_014696";gene_name "GLT25D1";class_code "n";oId "Nerve-Tibial_00213573";is.last "FALSE";is.first "FALSE";is.singleExon "FALSE"
chr19	transdecoder	CDS	17572491	17572602	.	+	0	transcript_id "DNTX_00134057";transcript_type "protein_coding";transcript_biotype "protein_coding";gene_id "XLOC_014696";gene_name "GLT25D1";class_code "n";oId "Nerve-Tibial_00213573";is.last "FALSE";is.first "FALSE";is.singleExon "FALSE"
chr19	transdecoder	CDS	17577195	17577271	.	+	2	transcript_id "DNTX_00134057";transcript_type "protein_coding";transcript_biotype "protein_coding";gene_id "XLOC_014696";gene_name "GLT25D1";class_code "n";oId "Nerve-Tibial_00213573";is.last "FALSE";is.first "FALSE";is.singleExon "FALSE"
chr19	transdecoder	CDS	17577361	17577467	.	+	0	transcript_id "DNTX_00134057";transcript_type "protein_coding";transcript_biotype "protein_coding";gene_id "XLOC_014696";gene_name "GLT25D1";class_code "n";oId "Nerve-Tibial_00213573";is.last "FALSE";is.first "FALSE";is.singleExon "FALSE"
chr19	transdecoder	CDS	17577957	17578089	.	+	1	transcript_id "DNTX_00134057";transcript_type "protein_coding";transcript_biotype "protein_coding";gene_id "XLOC_014696";gene_name "GLT25D1";class_code "n";oId "Nerve-Tibial_00213573";is.last "FALSE";is.first "FALSE";is.singleExon "FALSE"
chr19	transdecoder	CDS	17579482	17579610	.	+	0	transcript_id "DNTX_00134057";transcript_type "protein_coding";transcript_biotype "protein_coding";gene_id "XLOC_014696";gene_name "GLT25D1";class_code "n";oId "Nerve-Tibial_00213573";is.last "FALSE";is.first "FALSE";is.singleExon "FALSE"
chr19	transdecoder	stop_codon	17579611	17579613	.	+	0	transcript_id "DNTX_00134057";transcript_type "protein_coding";transcript_biotype "protein_coding";gene_id "XLOC_014696";gene_name "GLT25D1";class_code "n";oId "Nerve-Tibial_00213573";is.last "FALSE";is.first "FALSE";is.singleExon "FALSE"
chr19	transdecoder	three_prime_UTR	17579614	17580905	.	+	.	transcript_id "DNTX_00134057";transcript_type "protein_coding";transcript_biotype "protein_coding";gene_id "XLOC_014696";gene_name "GLT25D1";class_code "n";oId "Nerve-Tibial_00213573";is.last "FALSE";is.first "FALSE";is.singleExon "FALSE"
chr19	transdecoder	three_prime_UTR	17581177	17583159	.	+	.	transcript_id "DNTX_00134057";transcript_type "protein_coding";transcript_biotype "protein_coding";gene_id "XLOC_014696";gene_name "GLT25D1";class_code "n";oId "Nerve-Tibial_00213573";is.last "TRUE";is.first "FALSE";is.singleExon "FALSE"
chr19	transdecoder	transcript	17557324	17583158	.	+	.	transcript_id "DNTX_00127617";transcript_type "protein_coding";transcript_biotype "protein_coding";gene_id "XLOC_014696";gene_name "GLT25D1";class_code "j";oId "Lung_00215667";is.last "FALSE";is.first "FALSE";is.singleExon "FALSE"
chr19	transdecoder	exon	17557324	17557444	.	+	.	transcript_id "DNTX_00127617";transcript_type "protein_coding";transcript_biotype "protein_coding";exon_number "1";gene_id "XLOC_014696";gene_name "GLT25D1";class_code "j";oId "Lung_00215667";is.last "FALSE";novel_exon_id "nvl_exon103540";novel_exon_type "novel_TSS";is.first "TRUE";is.singleExon "FALSE"
chr19	transdecoder	exon	17559311	17559421	.	+	.	transcript_id "DNTX_00127617";transcript_type "protein_coding";transcript_biotype "protein_coding";exon_number "2";gene_id "XLOC_014696";gene_name "GLT25D1";class_code "j";oId "Lung_00215667";is.last "FALSE";is.first "FALSE";is.singleExon "FALSE"
chr19	transdecoder	exon	17560348	17560465	.	+	.	transcript_id "DNTX_00127617";transcript_type "protein_coding";transcript_biotype "protein_coding";exon_number "3";gene_id "XLOC_014696";gene_name "GLT25D1";class_code "j";oId "Lung_00215667";is.last "FALSE";is.first "FALSE";is.singleExon "FALSE"
chr19	transdecoder	exon	17567406	17567540	.	+	.	transcript_id "DNTX_00127617";transcript_type "protein_coding";transcript_biotype "protein_coding";exon_number "4";gene_id "XLOC_014696";gene_name "GLT25D1";class_code "j";oId "Lung_00215667";is.last "FALSE";is.first "FALSE";is.singleExon "FALSE"
chr19	transdecoder	exon	17568509	17568713	.	+	.	transcript_id "DNTX_00127617";transcript_type "protein_coding";transcript_biotype "protein_coding";exon_number "5";gene_id "XLOC_014696";gene_name "GLT25D1";class_code "j";oId "Lung_00215667";is.last "FALSE";is.first "FALSE";is.singleExon "FALSE"
chr19	transdecoder	exon	17572483	17572602	.	+	.	transcript_id "DNTX_00127617";transcript_type "protein_coding";transcript_biotype "protein_coding";exon_number "6";gene_id "XLOC_014696";gene_name "GLT25D1";class_code "j";oId "Lung_00215667";is.last "FALSE";is.first "FALSE";is.singleExon "FALSE"
chr19	transdecoder	exon	17577195	17577271	.	+	.	transcript_id "DNTX_00127617";transcript_type "protein_coding";transcript_biotype "protein_coding";exon_number "7";gene_id "XLOC_014696";gene_name "GLT25D1";class_code "j";oId "Lung_00215667";is.last "FALSE";is.first "FALSE";is.singleExon "FALSE"
chr19	transdecoder	exon	17577361	17577467	.	+	.	transcript_id "DNTX_00127617";transcript_type "protein_coding";transcript_biotype "protein_coding";exon_number "8";gene_id "XLOC_014696";gene_name "GLT25D1";class_code "j";oId "Lung_00215667";is.last "FALSE";is.first "FALSE";is.singleExon "FALSE"
chr19	transdecoder	exon	17577957	17578089	.	+	.	transcript_id "DNTX_00127617";transcript_type "protein_coding";transcript_biotype "protein_coding";exon_number "9";gene_id "XLOC_014696";gene_name "GLT25D1";class_code "j";oId "Lung_00215667";is.last "FALSE";is.first "FALSE";is.singleExon "FALSE"
chr19	transdecoder	exon	17579482	17579609	.	+	.	transcript_id "DNTX_00127617";transcript_type "protein_coding";transcript_biotype "protein_coding";exon_number "10";gene_id "XLOC_014696";gene_name "GLT25D1";class_code "j";oId "Lung_00215667";is.last "FALSE";is.first "FALSE";is.singleExon "FALSE"
chr19	transdecoder	exon	17579829	17580240	.	+	.	transcript_id "DNTX_00127617";transcript_type "protein_coding";transcript_biotype "protein_coding";exon_number "11";gene_id "XLOC_014696";gene_name "GLT25D1";class_code "j";oId "Lung_00215667";is.last "FALSE";novel_exon_id "nvl_exon103541";novel_exon_type "novel_exon";is.first "FALSE";is.singleExon "FALSE"
chr19	transdecoder	exon	17580699	17580905	.	+	.	transcript_id "DNTX_00127617";transcript_type "protein_coding";transcript_biotype "protein_coding";exon_number "12";gene_id "XLOC_014696";gene_name "GLT25D1";class_code "j";oId "Lung_00215667";is.last "FALSE";is.first "FALSE";is.singleExon "FALSE"
chr19	transdecoder	exon	17581177	17583158	.	+	.	transcript_id "DNTX_00127617";transcript_type "protein_coding";transcript_biotype "protein_coding";exon_number "13";gene_id "XLOC_014696";gene_name "GLT25D1";class_code "j";oId "Lung_00215667";is.last "TRUE";novel_exon_id "nvl_exon103538";novel_exon_type "novel_TES";is.first "FALSE";is.singleExon "FALSE"
chr19	transdecoder	five_prime_UTR	17557324	17557444	.	+	.	transcript_id "DNTX_00127617";transcript_type "protein_coding";transcript_biotype "protein_coding";gene_id "XLOC_014696";gene_name "GLT25D1";class_code "j";oId "Lung_00215667";is.last "FALSE";novel_exon_id "nvl_exon103540";novel_exon_type "novel_TSS";is.first "TRUE";is.singleExon "FALSE"
chr19	transdecoder	five_prime_UTR	17559311	17559329	.	+	.	transcript_id "DNTX_00127617";transcript_type "protein_coding";transcript_biotype "protein_coding";gene_id "XLOC_014696";gene_name "GLT25D1";class_code "j";oId "Lung_00215667";is.last "FALSE";is.first "FALSE";is.singleExon "FALSE"
chr19	transdecoder	start_codon	17559330	17559332	.	+	0	transcript_id "DNTX_00127617";transcript_type "protein_coding";transcript_biotype "protein_coding";gene_id "XLOC_014696";gene_name "GLT25D1";class_code "j";oId "Lung_00215667";is.last "FALSE";is.first "FALSE";is.singleExon "FALSE"
chr19	transdecoder	CDS	17559330	17559421	.	+	0	transcript_id "DNTX_00127617";transcript_type "protein_coding";transcript_biotype "protein_coding";gene_id "XLOC_014696";gene_name "GLT25D1";class_code "j";oId "Lung_00215667";is.last "FALSE";is.first "FALSE";is.singleExon "FALSE"
chr19	transdecoder	CDS	17560348	17560465	.	+	1	transcript_id "DNTX_00127617";transcript_type "protein_coding";transcript_biotype "protein_coding";gene_id "XLOC_014696";gene_name "GLT25D1";class_code "j";oId "Lung_00215667";is.last "FALSE";is.first "FALSE";is.singleExon "FALSE"
chr19	transdecoder	CDS	17567406	17567540	.	+	0	transcript_id "DNTX_00127617";transcript_type "protein_coding";transcript_biotype "protein_coding";gene_id "XLOC_014696";gene_name "GLT25D1";class_code "j";oId "Lung_00215667";is.last "FALSE";is.first "FALSE";is.singleExon "FALSE"
chr19	transdecoder	CDS	17568509	17568713	.	+	0	transcript_id "DNTX_00127617";transcript_type "protein_coding";transcript_biotype "protein_coding";gene_id "XLOC_014696";gene_name "GLT25D1";class_code "j";oId "Lung_00215667";is.last "FALSE";is.first "FALSE";is.singleExon "FALSE"
chr19	transdecoder	CDS	17572483	17572602	.	+	2	transcript_id "DNTX_00127617";transcript_type "protein_coding";transcript_biotype "protein_coding";gene_id "XLOC_014696";gene_name "GLT25D1";class_code "j";oId "Lung_00215667";is.last "FALSE";is.first "FALSE";is.singleExon "FALSE"
chr19	transdecoder	CDS	17577195	17577271	.	+	2	transcript_id "DNTX_00127617";transcript_type "protein_coding";transcript_biotype "protein_coding";gene_id "XLOC_014696";gene_name "GLT25D1";class_code "j";oId "Lung_00215667";is.last "FALSE";is.first "FALSE";is.singleExon "FALSE"
chr19	transdecoder	CDS	17577361	17577467	.	+	0	transcript_id "DNTX_00127617";transcript_type "protein_coding";transcript_biotype "protein_coding";gene_id "XLOC_014696";gene_name "GLT25D1";class_code "j";oId "Lung_00215667";is.last "FALSE";is.first "FALSE";is.singleExon "FALSE"
chr19	transdecoder	CDS	17577957	17578089	.	+	1	transcript_id "DNTX_00127617";transcript_type "protein_coding";transcript_biotype "protein_coding";gene_id "XLOC_014696";gene_name "GLT25D1";class_code "j";oId "Lung_00215667";is.last "FALSE";is.first "FALSE";is.singleExon "FALSE"
chr19	transdecoder	CDS	17579482	17579609	.	+	0	transcript_id "DNTX_00127617";transcript_type "protein_coding";transcript_biotype "protein_coding";gene_id "XLOC_014696";gene_name "GLT25D1";class_code "j";oId "Lung_00215667";is.last "FALSE";is.first "FALSE";is.singleExon "FALSE"
chr19	transdecoder	CDS	17579829	17579901	.	+	1	transcript_id "DNTX_00127617";transcript_type "protein_coding";transcript_biotype "protein_coding";gene_id "XLOC_014696";gene_name "GLT25D1";class_code "j";oId "Lung_00215667";is.last "FALSE";is.first "FALSE";is.singleExon "FALSE"
chr19	transdecoder	stop_codon	17579902	17579904	.	+	0	transcript_id "DNTX_00127617";transcript_type "protein_coding";transcript_biotype "protein_coding";gene_id "XLOC_014696";gene_name "GLT25D1";class_code "j";oId "Lung_00215667";is.last "FALSE";is.first "FALSE";is.singleExon "FALSE"
chr19	transdecoder	three_prime_UTR	17579905	17580240	.	+	.	transcript_id "DNTX_00127617";transcript_type "protein_coding";transcript_biotype "protein_coding";gene_id "XLOC_014696";gene_name "GLT25D1";class_code "j";oId "Lung_00215667";is.last "FALSE";is.first "FALSE";is.singleExon "FALSE"
chr19	transdecoder	three_prime_UTR	17580699	17580905	.	+	.	transcript_id "DNTX_00127617";transcript_type "protein_coding";transcript_biotype "protein_coding";gene_id "XLOC_014696";gene_name "GLT25D1";class_code "j";oId "Lung_00215667";is.last "FALSE";is.first "FALSE";is.singleExon "FALSE"
chr19	transdecoder	three_prime_UTR	17581177	17583158	.	+	.	transcript_id "DNTX_00127617";transcript_type "protein_coding";transcript_biotype "protein_coding";gene_id "XLOC_014696";gene_name "GLT25D1";class_code "j";oId "Lung_00215667";is.last "TRUE";novel_exon_id "nvl_exon103538";novel_exon_type "novel_TES";is.first "FALSE";is.singleExon "FALSE"
chr19	transdecoder	transcript	17558408	17583159	.	+	.	transcript_id "DNTX_00136387";transcript_type "protein_coding";transcript_biotype "protein_coding";gene_id "XLOC_014696";gene_name "GLT25D1";class_code "j";oId "SmallIntestine-TerminalIleum_00199067";is.last "FALSE";is.first "FALSE";is.singleExon "FALSE"
chr19	transdecoder	exon	17558408	17559421	.	+	.	transcript_id "DNTX_00136387";transcript_type "protein_coding";transcript_biotype "protein_coding";exon_number "1";gene_id "XLOC_014696";gene_name "GLT25D1";class_code "j";oId "SmallIntestine-TerminalIleum_00199067";is.last "FALSE";novel_exon_id "nvl_exon103542";novel_exon_type "novel_TSS";is.first "TRUE";is.singleExon "FALSE"
chr19	transdecoder	exon	17560348	17560465	.	+	.	transcript_id "DNTX_00136387";transcript_type "protein_coding";transcript_biotype "protein_coding";exon_number "2";gene_id "XLOC_014696";gene_name "GLT25D1";class_code "j";oId "SmallIntestine-TerminalIleum_00199067";is.last "FALSE";is.first "FALSE";is.singleExon "FALSE"
chr19	transdecoder	exon	17567406	17567540	.	+	.	transcript_id "DNTX_00136387";transcript_type "protein_coding";transcript_biotype "protein_coding";exon_number "3";gene_id "XLOC_014696";gene_name "GLT25D1";class_code "j";oId "SmallIntestine-TerminalIleum_00199067";is.last "FALSE";is.first "FALSE";is.singleExon "FALSE"
chr19	transdecoder	exon	17568509	17568713	.	+	.	transcript_id "DNTX_00136387";transcript_type "protein_coding";transcript_biotype "protein_coding";exon_number "4";gene_id "XLOC_014696";gene_name "GLT25D1";class_code "j";oId "SmallIntestine-TerminalIleum_00199067";is.last "FALSE";is.first "FALSE";is.singleExon "FALSE"
chr19	transdecoder	exon	17572483	17572602	.	+	.	transcript_id "DNTX_00136387";transcript_type "protein_coding";transcript_biotype "protein_coding";exon_number "5";gene_id "XLOC_014696";gene_name "GLT25D1";class_code "j";oId "SmallIntestine-TerminalIleum_00199067";is.last "FALSE";is.first "FALSE";is.singleExon "FALSE"
chr19	transdecoder	exon	17577195	17577271	.	+	.	transcript_id "DNTX_00136387";transcript_type "protein_coding";transcript_biotype "protein_coding";exon_number "6";gene_id "XLOC_014696";gene_name "GLT25D1";class_code "j";oId "SmallIntestine-TerminalIleum_00199067";is.last "FALSE";is.first "FALSE";is.singleExon "FALSE"
chr19	transdecoder	exon	17577361	17577467	.	+	.	transcript_id "DNTX_00136387";transcript_type "protein_coding";transcript_biotype "protein_coding";exon_number "7";gene_id "XLOC_014696";gene_name "GLT25D1";class_code "j";oId "SmallIntestine-TerminalIleum_00199067";is.last "FALSE";is.first "FALSE";is.singleExon "FALSE"
chr19	transdecoder	exon	17577957	17578089	.	+	.	transcript_id "DNTX_00136387";transcript_type "protein_coding";transcript_biotype "protein_coding";exon_number "8";gene_id "XLOC_014696";gene_name "GLT25D1";class_code "j";oId "SmallIntestine-TerminalIleum_00199067";is.last "FALSE";is.first "FALSE";is.singleExon "FALSE"
chr19	transdecoder	exon	17579482	17579609	.	+	.	transcript_id "DNTX_00136387";transcript_type "protein_coding";transcript_biotype "protein_coding";exon_number "9";gene_id "XLOC_014696";gene_name "GLT25D1";class_code "j";oId "SmallIntestine-TerminalIleum_00199067";is.last "FALSE";is.first "FALSE";is.singleExon "FALSE"
chr19	transdecoder	exon	17580699	17580905	.	+	.	transcript_id "DNTX_00136387";transcript_type "protein_coding";transcript_biotype "protein_coding";exon_number "10";gene_id "XLOC_014696";gene_name "GLT25D1";class_code "j";oId "SmallIntestine-TerminalIleum_00199067";is.last "FALSE";is.first "FALSE";is.singleExon "FALSE"
chr19	transdecoder	exon	17581177	17583159	.	+	.	transcript_id "DNTX_00136387";transcript_type "protein_coding";transcript_biotype "protein_coding";exon_number "11";gene_id "XLOC_014696";gene_name "GLT25D1";class_code "j";oId "SmallIntestine-TerminalIleum_00199067";is.last "TRUE";is.first "FALSE";is.singleExon "FALSE"
chr19	transdecoder	five_prime_UTR	17558408	17559329	.	+	.	transcript_id "DNTX_00136387";transcript_type "protein_coding";transcript_biotype "protein_coding";gene_id "XLOC_014696";gene_name "GLT25D1";class_code "j";oId "SmallIntestine-TerminalIleum_00199067";is.last "FALSE";is.first "FALSE";is.singleExon "FALSE"
chr19	transdecoder	start_codon	17559330	17559332	.	+	0	transcript_id "DNTX_00136387";transcript_type "protein_coding";transcript_biotype "protein_coding";gene_id "XLOC_014696";gene_name "GLT25D1";class_code "j";oId "SmallIntestine-TerminalIleum_00199067";is.last "FALSE";is.first "FALSE";is.singleExon "FALSE"
chr19	transdecoder	CDS	17559330	17559421	.	+	0	transcript_id "DNTX_00136387";transcript_type "protein_coding";transcript_biotype "protein_coding";gene_id "XLOC_014696";gene_name "GLT25D1";class_code "j";oId "SmallIntestine-TerminalIleum_00199067";is.last "FALSE";is.first "FALSE";is.singleExon "FALSE"
chr19	transdecoder	CDS	17560348	17560465	.	+	1	transcript_id "DNTX_00136387";transcript_type "protein_coding";transcript_biotype "protein_coding";gene_id "XLOC_014696";gene_name "GLT25D1";class_code "j";oId "SmallIntestine-TerminalIleum_00199067";is.last "FALSE";is.first "FALSE";is.singleExon "FALSE"
chr19	transdecoder	CDS	17567406	17567540	.	+	0	transcript_id "DNTX_00136387";transcript_type "protein_coding";transcript_biotype "protein_coding";gene_id "XLOC_014696";gene_name "GLT25D1";class_code "j";oId "SmallIntestine-TerminalIleum_00199067";is.last "FALSE";is.first "FALSE";is.singleExon "FALSE"
chr19	transdecoder	CDS	17568509	17568713	.	+	0	transcript_id "DNTX_00136387";transcript_type "protein_coding";transcript_biotype "protein_coding";gene_id "XLOC_014696";gene_name "GLT25D1";class_code "j";oId "SmallIntestine-TerminalIleum_00199067";is.last "FALSE";is.first "FALSE";is.singleExon "FALSE"
chr19	transdecoder	CDS	17572483	17572602	.	+	2	transcript_id "DNTX_00136387";transcript_type "protein_coding";transcript_biotype "protein_coding";gene_id "XLOC_014696";gene_name "GLT25D1";class_code "j";oId "SmallIntestine-TerminalIleum_00199067";is.last "FALSE";is.first "FALSE";is.singleExon "FALSE"
chr19	transdecoder	CDS	17577195	17577271	.	+	2	transcript_id "DNTX_00136387";transcript_type "protein_coding";transcript_biotype "protein_coding";gene_id "XLOC_014696";gene_name "GLT25D1";class_code "j";oId "SmallIntestine-TerminalIleum_00199067";is.last "FALSE";is.first "FALSE";is.singleExon "FALSE"
chr19	transdecoder	CDS	17577361	17577467	.	+	0	transcript_id "DNTX_00136387";transcript_type "protein_coding";transcript_biotype "protein_coding";gene_id "XLOC_014696";gene_name "GLT25D1";class_code "j";oId "SmallIntestine-TerminalIleum_00199067";is.last "FALSE";is.first "FALSE";is.singleExon "FALSE"
chr19	transdecoder	CDS	17577957	17578089	.	+	1	transcript_id "DNTX_00136387";transcript_type "protein_coding";transcript_biotype "protein_coding";gene_id "XLOC_014696";gene_name "GLT25D1";class_code "j";oId "SmallIntestine-TerminalIleum_00199067";is.last "FALSE";is.first "FALSE";is.singleExon "FALSE"
chr19	transdecoder	CDS	17579482	17579609	.	+	0	transcript_id "DNTX_00136387";transcript_type "protein_coding";transcript_biotype "protein_coding";gene_id "XLOC_014696";gene_name "GLT25D1";class_code "j";oId "SmallIntestine-TerminalIleum_00199067";is.last "FALSE";is.first "FALSE";is.singleExon "FALSE"
chr19	transdecoder	CDS	17580699	17580905	.	+	1	transcript_id "DNTX_00136387";transcript_type "protein_coding";transcript_biotype "protein_coding";gene_id "XLOC_014696";gene_name "GLT25D1";class_code "j";oId "SmallIntestine-TerminalIleum_00199067";is.last "FALSE";is.first "FALSE";is.singleExon "FALSE"
chr19	transdecoder	CDS	17581177	17581441	.	+	1	transcript_id "DNTX_00136387";transcript_type "protein_coding";transcript_biotype "protein_coding";gene_id "XLOC_014696";gene_name "GLT25D1";class_code "j";oId "SmallIntestine-TerminalIleum_00199067";is.last "FALSE";is.first "FALSE";is.singleExon "FALSE"
chr19	transdecoder	stop_codon	17581442	17581444	.	+	0	transcript_id "DNTX_00136387";transcript_type "protein_coding";transcript_biotype "protein_coding";gene_id "XLOC_014696";gene_name "GLT25D1";class_code "j";oId "SmallIntestine-TerminalIleum_00199067";is.last "FALSE";is.first "FALSE";is.singleExon "FALSE"
chr19	transdecoder	three_prime_UTR	17581445	17583159	.	+	.	transcript_id "DNTX_00136387";transcript_type "protein_coding";transcript_biotype "protein_coding";gene_id "XLOC_014696";gene_name "GLT25D1";class_code "j";oId "SmallIntestine-TerminalIleum_00199067";is.last "FALSE";is.first "FALSE";is.singleExon "FALSE"
chr19	transdecoder	transcript	17559029	17583159	.	+	.	transcript_id "DNTX_00135816";transcript_type "protein_coding";transcript_biotype "protein_coding";gene_id "XLOC_014696";gene_name "GLT25D1";class_code "j";oId "Spleen_00200209";is.last "FALSE";is.first "FALSE";is.singleExon "FALSE"
chr19	transdecoder	exon	17559029	17559421	.	+	.	transcript_id "DNTX_00135816";transcript_type "protein_coding";transcript_biotype "protein_coding";exon_number "1";gene_id "XLOC_014696";gene_name "GLT25D1";class_code "j";oId "Spleen_00200209";is.last "FALSE";novel_exon_id "nvl_exon103543";novel_exon_type "novel_TSS";is.first "TRUE";is.singleExon "FALSE"
chr19	transdecoder	exon	17560348	17560465	.	+	.	transcript_id "DNTX_00135816";transcript_type "protein_coding";transcript_biotype "protein_coding";exon_number "2";gene_id "XLOC_014696";gene_name "GLT25D1";class_code "j";oId "Spleen_00200209";is.last "FALSE";is.first "FALSE";is.singleExon "FALSE"
chr19	transdecoder	exon	17567406	17567540	.	+	.	transcript_id "DNTX_00135816";transcript_type "protein_coding";transcript_biotype "protein_coding";exon_number "3";gene_id "XLOC_014696";gene_name "GLT25D1";class_code "j";oId "Spleen_00200209";is.last "FALSE";is.first "FALSE";is.singleExon "FALSE"
chr19	transdecoder	exon	17568509	17568713	.	+	.	transcript_id "DNTX_00135816";transcript_type "protein_coding";transcript_biotype "protein_coding";exon_number "4";gene_id "XLOC_014696";gene_name "GLT25D1";class_code "j";oId "Spleen_00200209";is.last "FALSE";is.first "FALSE";is.singleExon "FALSE"
chr19	transdecoder	exon	17571870	17571987	.	+	.	transcript_id "DNTX_00135816";transcript_type "protein_coding";transcript_biotype "protein_coding";exon_number "5";gene_id "XLOC_014696";gene_name "GLT25D1";class_code "j";oId "Spleen_00200209";is.last "FALSE";novel_exon_id "nvl_exon103544";novel_exon_type "A3SS";is.first "FALSE";is.singleExon "FALSE"
chr19	transdecoder	exon	17572483	17572602	.	+	.	transcript_id "DNTX_00135816";transcript_type "protein_coding";transcript_biotype "protein_coding";exon_number "6";gene_id "XLOC_014696";gene_name "GLT25D1";class_code "j";oId "Spleen_00200209";is.last "FALSE";is.first "FALSE";is.singleExon "FALSE"
chr19	transdecoder	exon	17577195	17577271	.	+	.	transcript_id "DNTX_00135816";transcript_type "protein_coding";transcript_biotype "protein_coding";exon_number "7";gene_id "XLOC_014696";gene_name "GLT25D1";class_code "j";oId "Spleen_00200209";is.last "FALSE";is.first "FALSE";is.singleExon "FALSE"
chr19	transdecoder	exon	17577361	17577467	.	+	.	transcript_id "DNTX_00135816";transcript_type "protein_coding";transcript_biotype "protein_coding";exon_number "8";gene_id "XLOC_014696";gene_name "GLT25D1";class_code "j";oId "Spleen_00200209";is.last "FALSE";is.first "FALSE";is.singleExon "FALSE"
chr19	transdecoder	exon	17577957	17578089	.	+	.	transcript_id "DNTX_00135816";transcript_type "protein_coding";transcript_biotype "protein_coding";exon_number "9";gene_id "XLOC_014696";gene_name "GLT25D1";class_code "j";oId "Spleen_00200209";is.last "FALSE";is.first "FALSE";is.singleExon "FALSE"
chr19	transdecoder	exon	17579482	17579609	.	+	.	transcript_id "DNTX_00135816";transcript_type "protein_coding";transcript_biotype "protein_coding";exon_number "10";gene_id "XLOC_014696";gene_name "GLT25D1";class_code "j";oId "Spleen_00200209";is.last "FALSE";is.first "FALSE";is.singleExon "FALSE"
chr19	transdecoder	exon	17580699	17580905	.	+	.	transcript_id "DNTX_00135816";transcript_type "protein_coding";transcript_biotype "protein_coding";exon_number "11";gene_id "XLOC_014696";gene_name "GLT25D1";class_code "j";oId "Spleen_00200209";is.last "FALSE";is.first "FALSE";is.singleExon "FALSE"
chr19	transdecoder	exon	17581177	17583159	.	+	.	transcript_id "DNTX_00135816";transcript_type "protein_coding";transcript_biotype "protein_coding";exon_number "12";gene_id "XLOC_014696";gene_name "GLT25D1";class_code "j";oId "Spleen_00200209";is.last "TRUE";is.first "FALSE";is.singleExon "FALSE"
chr19	transdecoder	five_prime_UTR	17559029	17559421	.	+	.	transcript_id "DNTX_00135816";transcript_type "protein_coding";transcript_biotype "protein_coding";gene_id "XLOC_014696";gene_name "GLT25D1";class_code "j";oId "Spleen_00200209";is.last "FALSE";novel_exon_id "nvl_exon103543";novel_exon_type "novel_TSS";is.first "TRUE";is.singleExon "FALSE"
chr19	transdecoder	five_prime_UTR	17560348	17560465	.	+	.	transcript_id "DNTX_00135816";transcript_type "protein_coding";transcript_biotype "protein_coding";gene_id "XLOC_014696";gene_name "GLT25D1";class_code "j";oId "Spleen_00200209";is.last "FALSE";is.first "FALSE";is.singleExon "FALSE"
chr19	transdecoder	five_prime_UTR	17567406	17567540	.	+	.	transcript_id "DNTX_00135816";transcript_type "protein_coding";transcript_biotype "protein_coding";gene_id "XLOC_014696";gene_name "GLT25D1";class_code "j";oId "Spleen_00200209";is.last "FALSE";is.first "FALSE";is.singleExon "FALSE"
chr19	transdecoder	five_prime_UTR	17568509	17568713	.	+	.	transcript_id "DNTX_00135816";transcript_type "protein_coding";transcript_biotype "protein_coding";gene_id "XLOC_014696";gene_name "GLT25D1";class_code "j";oId "Spleen_00200209";is.last "FALSE";is.first "FALSE";is.singleExon "FALSE"
chr19	transdecoder	five_prime_UTR	17571870	17571917	.	+	.	transcript_id "DNTX_00135816";transcript_type "protein_coding";transcript_biotype "protein_coding";gene_id "XLOC_014696";gene_name "GLT25D1";class_code "j";oId "Spleen_00200209";is.last "FALSE";is.first "FALSE";is.singleExon "FALSE"
chr19	transdecoder	start_codon	17571918	17571920	.	+	0	transcript_id "DNTX_00135816";transcript_type "protein_coding";transcript_biotype "protein_coding";gene_id "XLOC_014696";gene_name "GLT25D1";class_code "j";oId "Spleen_00200209";is.last "FALSE";is.first "FALSE";is.singleExon "FALSE"
chr19	transdecoder	CDS	17571918	17571987	.	+	0	transcript_id "DNTX_00135816";transcript_type "protein_coding";transcript_biotype "protein_coding";gene_id "XLOC_014696";gene_name "GLT25D1";class_code "j";oId "Spleen_00200209";is.last "FALSE";is.first "FALSE";is.singleExon "FALSE"
chr19	transdecoder	CDS	17572483	17572602	.	+	2	transcript_id "DNTX_00135816";transcript_type "protein_coding";transcript_biotype "protein_coding";gene_id "XLOC_014696";gene_name "GLT25D1";class_code "j";oId "Spleen_00200209";is.last "FALSE";is.first "FALSE";is.singleExon "FALSE"
chr19	transdecoder	CDS	17577195	17577271	.	+	2	transcript_id "DNTX_00135816";transcript_type "protein_coding";transcript_biotype "protein_coding";gene_id "XLOC_014696";gene_name "GLT25D1";class_code "j";oId "Spleen_00200209";is.last "FALSE";is.first "FALSE";is.singleExon "FALSE"
chr19	transdecoder	CDS	17577361	17577467	.	+	0	transcript_id "DNTX_00135816";transcript_type "protein_coding";transcript_biotype "protein_coding";gene_id "XLOC_014696";gene_name "GLT25D1";class_code "j";oId "Spleen_00200209";is.last "FALSE";is.first "FALSE";is.singleExon "FALSE"
chr19	transdecoder	CDS	17577957	17578089	.	+	1	transcript_id "DNTX_00135816";transcript_type "protein_coding";transcript_biotype "protein_coding";gene_id "XLOC_014696";gene_name "GLT25D1";class_code "j";oId "Spleen_00200209";is.last "FALSE";is.first "FALSE";is.singleExon "FALSE"
chr19	transdecoder	CDS	17579482	17579609	.	+	0	transcript_id "DNTX_00135816";transcript_type "protein_coding";transcript_biotype "protein_coding";gene_id "XLOC_014696";gene_name "GLT25D1";class_code "j";oId "Spleen_00200209";is.last "FALSE";is.first "FALSE";is.singleExon "FALSE"
chr19	transdecoder	CDS	17580699	17580905	.	+	1	transcript_id "DNTX_00135816";transcript_type "protein_coding";transcript_biotype "protein_coding";gene_id "XLOC_014696";gene_name "GLT25D1";class_code "j";oId "Spleen_00200209";is.last "FALSE";is.first "FALSE";is.singleExon "FALSE"
chr19	transdecoder	CDS	17581177	17581441	.	+	1	transcript_id "DNTX_00135816";transcript_type "protein_coding";transcript_biotype "protein_coding";gene_id "XLOC_014696";gene_name "GLT25D1";class_code "j";oId "Spleen_00200209";is.last "FALSE";is.first "FALSE";is.singleExon "FALSE"
chr19	transdecoder	stop_codon	17581442	17581444	.	+	0	transcript_id "DNTX_00135816";transcript_type "protein_coding";transcript_biotype "protein_coding";gene_id "XLOC_014696";gene_name "GLT25D1";class_code "j";oId "Spleen_00200209";is.last "FALSE";is.first "FALSE";is.singleExon "FALSE"
chr19	transdecoder	three_prime_UTR	17581445	17583159	.	+	.	transcript_id "DNTX_00135816";transcript_type "protein_coding";transcript_biotype "protein_coding";gene_id "XLOC_014696";gene_name "GLT25D1";class_code "j";oId "Spleen_00200209";is.last "FALSE";is.first "FALSE";is.singleExon "FALSE"
chr19	StringTie	transcript	17559306	17577424	.	+	.	transcript_id "DNTX_00124590";transcript_type "noncoding";transcript_biotype "noncoding";gene_id "XLOC_014696";gene_name "GLT25D1";class_code "j";oId "ESC_Stem.Cell.Line_00193710";is.last "FALSE";is.first "FALSE";is.singleExon "FALSE"
chr19	StringTie	exon	17559306	17559421	.	+	.	transcript_id "DNTX_00124590";transcript_type "noncoding";transcript_biotype "noncoding";exon_number "1";gene_id "XLOC_014696";gene_name "GLT25D1";class_code "j";oId "ESC_Stem.Cell.Line_00193710";is.last "FALSE";novel_exon_id "nvl_exon103545";novel_exon_type "novel_TSS";is.first "TRUE";is.singleExon "FALSE"
chr19	StringTie	exon	17560348	17560465	.	+	.	transcript_id "DNTX_00124590";transcript_type "noncoding";transcript_biotype "noncoding";exon_number "2";gene_id "XLOC_014696";gene_name "GLT25D1";class_code "j";oId "ESC_Stem.Cell.Line_00193710";is.last "FALSE";is.first "FALSE";is.singleExon "FALSE"
chr19	StringTie	exon	17567406	17567540	.	+	.	transcript_id "DNTX_00124590";transcript_type "noncoding";transcript_biotype "noncoding";exon_number "3";gene_id "XLOC_014696";gene_name "GLT25D1";class_code "j";oId "ESC_Stem.Cell.Line_00193710";is.last "FALSE";is.first "FALSE";is.singleExon "FALSE"
chr19	StringTie	exon	17568509	17568713	.	+	.	transcript_id "DNTX_00124590";transcript_type "noncoding";transcript_biotype "noncoding";exon_number "4";gene_id "XLOC_014696";gene_name "GLT25D1";class_code "j";oId "ESC_Stem.Cell.Line_00193710";is.last "FALSE";is.first "FALSE";is.singleExon "FALSE"
chr19	StringTie	exon	17572483	17572602	.	+	.	transcript_id "DNTX_00124590";transcript_type "noncoding";transcript_biotype "noncoding";exon_number "5";gene_id "XLOC_014696";gene_name "GLT25D1";class_code "j";oId "ESC_Stem.Cell.Line_00193710";is.last "FALSE";is.first "FALSE";is.singleExon "FALSE"
chr19	StringTie	exon	17577195	17577271	.	+	.	transcript_id "DNTX_00124590";transcript_type "noncoding";transcript_biotype "noncoding";exon_number "6";gene_id "XLOC_014696";gene_name "GLT25D1";class_code "j";oId "ESC_Stem.Cell.Line_00193710";is.last "FALSE";is.first "FALSE";is.singleExon "FALSE"
chr19	StringTie	exon	17577361	17577424	.	+	.	transcript_id "DNTX_00124590";transcript_type "noncoding";transcript_biotype "noncoding";exon_number "7";gene_id "XLOC_014696";gene_name "GLT25D1";class_code "j";oId "ESC_Stem.Cell.Line_00193710";is.last "TRUE";novel_exon_id "nvl_exon103546";novel_exon_type "novel_TES";is.first "FALSE";is.singleExon "FALSE"
chr19	transdecoder	transcript	17577802	17583159	.	+	.	transcript_id "DNTX_00124591";transcript_type "protein_coding";transcript_biotype "protein_coding";gene_id "XLOC_014696";gene_name "GLT25D1";class_code "j";oId "Retina_Fetal.Tissue_00559381";is.last "FALSE";is.first "FALSE";is.singleExon "FALSE"
chr19	transdecoder	exon	17577802	17578089	.	+	.	transcript_id "DNTX_00124591";transcript_type "protein_coding";transcript_biotype "protein_coding";exon_number "1";gene_id "XLOC_014696";gene_name "GLT25D1";class_code "j";oId "Retina_Fetal.Tissue_00559381";is.last "FALSE";novel_exon_id "nvl_exon103547";novel_exon_type "novel_TSS";is.first "TRUE";is.singleExon "FALSE"
chr19	transdecoder	exon	17579482	17579609	.	+	.	transcript_id "DNTX_00124591";transcript_type "protein_coding";transcript_biotype "protein_coding";exon_number "2";gene_id "XLOC_014696";gene_name "GLT25D1";class_code "j";oId "Retina_Fetal.Tissue_00559381";is.last "FALSE";is.first "FALSE";is.singleExon "FALSE"
chr19	transdecoder	exon	17580699	17580905	.	+	.	transcript_id "DNTX_00124591";transcript_type "protein_coding";transcript_biotype "protein_coding";exon_number "3";gene_id "XLOC_014696";gene_name "GLT25D1";class_code "j";oId "Retina_Fetal.Tissue_00559381";is.last "FALSE";is.first "FALSE";is.singleExon "FALSE"
chr19	transdecoder	exon	17581177	17583159	.	+	.	transcript_id "DNTX_00124591";transcript_type "protein_coding";transcript_biotype "protein_coding";exon_number "4";gene_id "XLOC_014696";gene_name "GLT25D1";class_code "j";oId "Retina_Fetal.Tissue_00559381";is.last "TRUE";is.first "FALSE";is.singleExon "FALSE"
chr19	transdecoder	five_prime_UTR	17577802	17577819	.	+	.	transcript_id "DNTX_00124591";transcript_type "protein_coding";transcript_biotype "protein_coding";gene_id "XLOC_014696";gene_name "GLT25D1";class_code "j";oId "Retina_Fetal.Tissue_00559381";is.last "FALSE";is.first "FALSE";is.singleExon "FALSE"
chr19	transdecoder	start_codon	17577820	17577822	.	+	0	transcript_id "DNTX_00124591";transcript_type "protein_coding";transcript_biotype "protein_coding";gene_id "XLOC_014696";gene_name "GLT25D1";class_code "j";oId "Retina_Fetal.Tissue_00559381";is.last "FALSE";is.first "FALSE";is.singleExon "FALSE"
chr19	transdecoder	CDS	17577820	17578089	.	+	0	transcript_id "DNTX_00124591";transcript_type "protein_coding";transcript_biotype "protein_coding";gene_id "XLOC_014696";gene_name "GLT25D1";class_code "j";oId "Retina_Fetal.Tissue_00559381";is.last "FALSE";is.first "FALSE";is.singleExon "FALSE"
chr19	transdecoder	CDS	17579482	17579609	.	+	0	transcript_id "DNTX_00124591";transcript_type "protein_coding";transcript_biotype "protein_coding";gene_id "XLOC_014696";gene_name "GLT25D1";class_code "j";oId "Retina_Fetal.Tissue_00559381";is.last "FALSE";is.first "FALSE";is.singleExon "FALSE"
chr19	transdecoder	CDS	17580699	17580905	.	+	1	transcript_id "DNTX_00124591";transcript_type "protein_coding";transcript_biotype "protein_coding";gene_id "XLOC_014696";gene_name "GLT25D1";class_code "j";oId "Retina_Fetal.Tissue_00559381";is.last "FALSE";is.first "FALSE";is.singleExon "FALSE"
chr19	transdecoder	CDS	17581177	17581441	.	+	1	transcript_id "DNTX_00124591";transcript_type "protein_coding";transcript_biotype "protein_coding";gene_id "XLOC_014696";gene_name "GLT25D1";class_code "j";oId "Retina_Fetal.Tissue_00559381";is.last "FALSE";is.first "FALSE";is.singleExon "FALSE"
chr19	transdecoder	stop_codon	17581442	17581444	.	+	0	transcript_id "DNTX_00124591";transcript_type "protein_coding";transcript_biotype "protein_coding";gene_id "XLOC_014696";gene_name "GLT25D1";class_code "j";oId "Retina_Fetal.Tissue_00559381";is.last "FALSE";is.first "FALSE";is.singleExon "FALSE"
chr19	transdecoder	three_prime_UTR	17581445	17583159	.	+	.	transcript_id "DNTX_00124591";transcript_type "protein_coding";transcript_biotype "protein_coding";gene_id "XLOC_014696";gene_name "GLT25D1";class_code "j";oId "Retina_Fetal.Tissue_00559381";is.last "FALSE";is.first "FALSE";is.singleExon "FALSE"
chr19	transdecoder	transcript	17579272	17583159	.	+	.	transcript_id "DNTX_00127618";transcript_type "protein_coding";transcript_biotype "protein_coding";gene_id "XLOC_014696";gene_name "GLT25D1";class_code "j";oId "Esophagus-GastroesophagealJunction_00175929";is.last "FALSE";is.first "FALSE";is.singleExon "FALSE"
chr19	transdecoder	exon	17579272	17580619	.	+	.	transcript_id "DNTX_00127618";transcript_type "protein_coding";transcript_biotype "protein_coding";exon_number "1";gene_id "XLOC_014696";gene_name "GLT25D1";class_code "j";oId "Esophagus-GastroesophagealJunction_00175929";is.last "FALSE";novel_exon_id "nvl_exon103548";novel_exon_type "novel_TSS";is.first "TRUE";is.singleExon "FALSE"
chr19	transdecoder	exon	17580699	17580905	.	+	.	transcript_id "DNTX_00127618";transcript_type "protein_coding";transcript_biotype "protein_coding";exon_number "2";gene_id "XLOC_014696";gene_name "GLT25D1";class_code "j";oId "Esophagus-GastroesophagealJunction_00175929";is.last "FALSE";is.first "FALSE";is.singleExon "FALSE"
chr19	transdecoder	exon	17581177	17583159	.	+	.	transcript_id "DNTX_00127618";transcript_type "protein_coding";transcript_biotype "protein_coding";exon_number "3";gene_id "XLOC_014696";gene_name "GLT25D1";class_code "j";oId "Esophagus-GastroesophagealJunction_00175929";is.last "TRUE";is.first "FALSE";is.singleExon "FALSE"
chr19	transdecoder	five_prime_UTR	17579272	17580524	.	+	.	transcript_id "DNTX_00127618";transcript_type "protein_coding";transcript_biotype "protein_coding";gene_id "XLOC_014696";gene_name "GLT25D1";class_code "j";oId "Esophagus-GastroesophagealJunction_00175929";is.last "FALSE";is.first "FALSE";is.singleExon "FALSE"
chr19	transdecoder	start_codon	17580525	17580527	.	+	0	transcript_id "DNTX_00127618";transcript_type "protein_coding";transcript_biotype "protein_coding";gene_id "XLOC_014696";gene_name "GLT25D1";class_code "j";oId "Esophagus-GastroesophagealJunction_00175929";is.last "FALSE";is.first "FALSE";is.singleExon "FALSE"
chr19	transdecoder	CDS	17580525	17580619	.	+	0	transcript_id "DNTX_00127618";transcript_type "protein_coding";transcript_biotype "protein_coding";gene_id "XLOC_014696";gene_name "GLT25D1";class_code "j";oId "Esophagus-GastroesophagealJunction_00175929";is.last "FALSE";is.first "FALSE";is.singleExon "FALSE"
chr19	transdecoder	CDS	17580699	17580905	.	+	1	transcript_id "DNTX_00127618";transcript_type "protein_coding";transcript_biotype "protein_coding";gene_id "XLOC_014696";gene_name "GLT25D1";class_code "j";oId "Esophagus-GastroesophagealJunction_00175929";is.last "FALSE";is.first "FALSE";is.singleExon "FALSE"
chr19	transdecoder	CDS	17581177	17581441	.	+	1	transcript_id "DNTX_00127618";transcript_type "protein_coding";transcript_biotype "protein_coding";gene_id "XLOC_014696";gene_name "GLT25D1";class_code "j";oId "Esophagus-GastroesophagealJunction_00175929";is.last "FALSE";is.first "FALSE";is.singleExon "FALSE"
chr19	transdecoder	stop_codon	17581442	17581444	.	+	0	transcript_id "DNTX_00127618";transcript_type "protein_coding";transcript_biotype "protein_coding";gene_id "XLOC_014696";gene_name "GLT25D1";class_code "j";oId "Esophagus-GastroesophagealJunction_00175929";is.last "FALSE";is.first "FALSE";is.singleExon "FALSE"
chr19	transdecoder	three_prime_UTR	17581445	17583159	.	+	.	transcript_id "DNTX_00127618";transcript_type "protein_coding";transcript_biotype "protein_coding";gene_id "XLOC_014696";gene_name "GLT25D1";class_code "j";oId "Esophagus-GastroesophagealJunction_00175929";is.last "FALSE";is.first "FALSE";is.singleExon "FALSE"
chr19	StringTie	transcript	17579511	17583186	.	+	.	transcript_id "DNTX_00122668";transcript_type "noncoding";transcript_biotype "noncoding";gene_id "XLOC_014696";gene_name "GLT25D1";class_code "c";oId "RPE_Fetal.Tissue_00341016";is.last "FALSE";is.first "FALSE";is.singleExon "FALSE"
chr19	StringTie	exon	17579511	17579609	.	+	.	transcript_id "DNTX_00122668";transcript_type "noncoding";transcript_biotype "noncoding";exon_number "1";gene_id "XLOC_014696";gene_name "GLT25D1";class_code "c";oId "RPE_Fetal.Tissue_00341016";is.last "FALSE";novel_exon_id "nvl_exon103549";novel_exon_type "novel_TSS";is.first "TRUE";is.singleExon "FALSE"
chr19	StringTie	exon	17580699	17580905	.	+	.	transcript_id "DNTX_00122668";transcript_type "noncoding";transcript_biotype "noncoding";exon_number "2";gene_id "XLOC_014696";gene_name "GLT25D1";class_code "c";oId "RPE_Fetal.Tissue_00341016";is.last "FALSE";is.first "FALSE";is.singleExon "FALSE"
chr19	StringTie	exon	17581177	17583186	.	+	.	transcript_id "DNTX_00122668";transcript_type "noncoding";transcript_biotype "noncoding";exon_number "3";gene_id "XLOC_014696";gene_name "GLT25D1";class_code "c";oId "RPE_Fetal.Tissue_00341016";is.last "TRUE";novel_exon_id "nvl_exon103550";novel_exon_type "novel_TES";is.first "FALSE";is.singleExon "FALSE"
chr19	transdecoder	transcript	17579693	17583159	.	+	.	transcript_id "DNTX_00127619";transcript_type "protein_coding";transcript_biotype "protein_coding";gene_id "XLOC_014696";gene_name "GLT25D1";class_code "j";oId "Breast-MammaryTissue_00197769";is.last "FALSE";is.first "FALSE";is.singleExon "FALSE"
chr19	transdecoder	exon	17579693	17580240	.	+	.	transcript_id "DNTX_00127619";transcript_type "protein_coding";transcript_biotype "protein_coding";exon_number "1";gene_id "XLOC_014696";gene_name "GLT25D1";class_code "j";oId "Breast-MammaryTissue_00197769";is.last "FALSE";novel_exon_id "nvl_exon103551";novel_exon_type "novel_TSS";is.first "TRUE";is.singleExon "FALSE"
chr19	transdecoder	exon	17580699	17580905	.	+	.	transcript_id "DNTX_00127619";transcript_type "protein_coding";transcript_biotype "protein_coding";exon_number "2";gene_id "XLOC_014696";gene_name "GLT25D1";class_code "j";oId "Breast-MammaryTissue_00197769";is.last "FALSE";is.first "FALSE";is.singleExon "FALSE"
chr19	transdecoder	exon	17581177	17583159	.	+	.	transcript_id "DNTX_00127619";transcript_type "protein_coding";transcript_biotype "protein_coding";exon_number "3";gene_id "XLOC_014696";gene_name "GLT25D1";class_code "j";oId "Breast-MammaryTissue_00197769";is.last "TRUE";is.first "FALSE";is.singleExon "FALSE"
chr19	transdecoder	five_prime_UTR	17579693	17580190	.	+	.	transcript_id "DNTX_00127619";transcript_type "protein_coding";transcript_biotype "protein_coding";gene_id "XLOC_014696";gene_name "GLT25D1";class_code "j";oId "Breast-MammaryTissue_00197769";is.last "FALSE";is.first "FALSE";is.singleExon "FALSE"
chr19	transdecoder	start_codon	17580191	17580193	.	+	0	transcript_id "DNTX_00127619";transcript_type "protein_coding";transcript_biotype "protein_coding";gene_id "XLOC_014696";gene_name "GLT25D1";class_code "j";oId "Breast-MammaryTissue_00197769";is.last "FALSE";is.first "FALSE";is.singleExon "FALSE"
chr19	transdecoder	CDS	17580191	17580240	.	+	0	transcript_id "DNTX_00127619";transcript_type "protein_coding";transcript_biotype "protein_coding";gene_id "XLOC_014696";gene_name "GLT25D1";class_code "j";oId "Breast-MammaryTissue_00197769";is.last "FALSE";is.first "FALSE";is.singleExon "FALSE"
chr19	transdecoder	CDS	17580699	17580905	.	+	1	transcript_id "DNTX_00127619";transcript_type "protein_coding";transcript_biotype "protein_coding";gene_id "XLOC_014696";gene_name "GLT25D1";class_code "j";oId "Breast-MammaryTissue_00197769";is.last "FALSE";is.first "FALSE";is.singleExon "FALSE"
chr19	transdecoder	CDS	17581177	17581441	.	+	1	transcript_id "DNTX_00127619";transcript_type "protein_coding";transcript_biotype "protein_coding";gene_id "XLOC_014696";gene_name "GLT25D1";class_code "j";oId "Breast-MammaryTissue_00197769";is.last "FALSE";is.first "FALSE";is.singleExon "FALSE"
chr19	transdecoder	stop_codon	17581442	17581444	.	+	0	transcript_id "DNTX_00127619";transcript_type "protein_coding";transcript_biotype "protein_coding";gene_id "XLOC_014696";gene_name "GLT25D1";class_code "j";oId "Breast-MammaryTissue_00197769";is.last "FALSE";is.first "FALSE";is.singleExon "FALSE"
chr19	transdecoder	three_prime_UTR	17581445	17583159	.	+	.	transcript_id "DNTX_00127619";transcript_type "protein_coding";transcript_biotype "protein_coding";gene_id "XLOC_014696";gene_name "GLT25D1";class_code "j";oId "Breast-MammaryTissue_00197769";is.last "FALSE";is.first "FALSE";is.singleExon "FALSE"
chr19	transdecoder	transcript	17579951	17583162	.	+	.	transcript_id "DNTX_00120712";transcript_type "protein_coding";transcript_biotype "protein_coding";gene_id "XLOC_014696";gene_name "GLT25D1";class_code "=";oId "Pancreas_00171911";is.last "FALSE";is.first "FALSE";is.singleExon "FALSE"
chr19	transdecoder	exon	17579951	17580905	.	+	.	transcript_id "DNTX_00120712";transcript_type "protein_coding";transcript_biotype "protein_coding";exon_number "1";gene_id "XLOC_014696";gene_name "GLT25D1";class_code "=";oId "Pancreas_00171911";is.last "FALSE";is.first "TRUE";is.singleExon "FALSE"
chr19	transdecoder	exon	17581177	17583162	.	+	.	transcript_id "DNTX_00120712";transcript_type "protein_coding";transcript_biotype "protein_coding";exon_number "2";gene_id "XLOC_014696";gene_name "GLT25D1";class_code "=";oId "Pancreas_00171911";is.last "TRUE";is.first "FALSE";is.singleExon "FALSE"
chr19	transdecoder	five_prime_UTR	17579951	17580717	.	+	.	transcript_id "DNTX_00120712";transcript_type "protein_coding";transcript_biotype "protein_coding";gene_id "XLOC_014696";gene_name "GLT25D1";class_code "=";oId "Pancreas_00171911";is.last "FALSE";is.first "FALSE";is.singleExon "FALSE"
chr19	transdecoder	start_codon	17580718	17580720	.	+	0	transcript_id "DNTX_00120712";transcript_type "protein_coding";transcript_biotype "protein_coding";gene_id "XLOC_014696";gene_name "GLT25D1";class_code "=";oId "Pancreas_00171911";is.last "FALSE";is.first "FALSE";is.singleExon "FALSE"
chr19	transdecoder	CDS	17580718	17580905	.	+	0	transcript_id "DNTX_00120712";transcript_type "protein_coding";transcript_biotype "protein_coding";gene_id "XLOC_014696";gene_name "GLT25D1";class_code "=";oId "Pancreas_00171911";is.last "FALSE";is.first "FALSE";is.singleExon "FALSE"
chr19	transdecoder	CDS	17581177	17581441	.	+	1	transcript_id "DNTX_00120712";transcript_type "protein_coding";transcript_biotype "protein_coding";gene_id "XLOC_014696";gene_name "GLT25D1";class_code "=";oId "Pancreas_00171911";is.last "FALSE";is.first "FALSE";is.singleExon "FALSE"
chr19	transdecoder	stop_codon	17581442	17581444	.	+	0	transcript_id "DNTX_00120712";transcript_type "protein_coding";transcript_biotype "protein_coding";gene_id "XLOC_014696";gene_name "GLT25D1";class_code "=";oId "Pancreas_00171911";is.last "FALSE";is.first "FALSE";is.singleExon "FALSE"
chr19	transdecoder	three_prime_UTR	17581445	17583162	.	+	.	transcript_id "DNTX_00120712";transcript_type "protein_coding";transcript_biotype "protein_coding";gene_id "XLOC_014696";gene_name "GLT25D1";class_code "=";oId "Pancreas_00171911";is.last "FALSE";is.first "FALSE";is.singleExon "FALSE"
chr19	transdecoder	gene	17589595	17590071	.	+	.	gene_id "XLOC_015538";gene_name "CTD-3131K8.1";is.last "FALSE";novel_exon_id "nvl_exon103552";novel_exon_type "novel_exon";is.first "FALSE";is.singleExon "FALSE"
chr19	transdecoder	transcript	17589595	17590071	.	+	.	transcript_id "DNTX_00130948";transcript_type "protein_coding";transcript_biotype "protein_coding";gene_id "XLOC_015538";gene_name "CTD-3131K8.1";class_code "=";oId "Brain-Caudatebasalganglia_00201405";is.last "TRUE";novel_exon_id "nvl_exon103552";novel_exon_type "novel_exon";is.first "TRUE";is.singleExon "TRUE"
chr19	transdecoder	exon	17589595	17590071	.	+	.	transcript_id "DNTX_00130948";transcript_type "protein_coding";transcript_biotype "protein_coding";exon_number "1";gene_id "XLOC_015538";gene_name "CTD-3131K8.1";class_code "=";oId "Brain-Caudatebasalganglia_00201405";is.last "TRUE";novel_exon_id "nvl_exon103552";novel_exon_type "novel_exon";is.first "TRUE";is.singleExon "TRUE"
chr19	transdecoder	five_prime_UTR	17589595	17589751	.	+	.	transcript_id "DNTX_00130948";transcript_type "protein_coding";transcript_biotype "protein_coding";gene_id "XLOC_015538";gene_name "CTD-3131K8.1";class_code "=";oId "Brain-Caudatebasalganglia_00201405";is.last "FALSE";is.first "FALSE";is.singleExon "TRUE"
chr19	transdecoder	start_codon	17589752	17589754	.	+	0	transcript_id "DNTX_00130948";transcript_type "protein_coding";transcript_biotype "protein_coding";gene_id "XLOC_015538";gene_name "CTD-3131K8.1";class_code "=";oId "Brain-Caudatebasalganglia_00201405";is.last "FALSE";is.first "FALSE";is.singleExon "TRUE"
chr19	transdecoder	CDS	17589752	17589943	.	+	0	transcript_id "DNTX_00130948";transcript_type "protein_coding";transcript_biotype "protein_coding";gene_id "XLOC_015538";gene_name "CTD-3131K8.1";class_code "=";oId "Brain-Caudatebasalganglia_00201405";is.last "FALSE";is.first "FALSE";is.singleExon "TRUE"
chr19	transdecoder	stop_codon	17589944	17589946	.	+	0	transcript_id "DNTX_00130948";transcript_type "protein_coding";transcript_biotype "protein_coding";gene_id "XLOC_015538";gene_name "CTD-3131K8.1";class_code "=";oId "Brain-Caudatebasalganglia_00201405";is.last "FALSE";is.first "FALSE";is.singleExon "TRUE"
chr19	transdecoder	three_prime_UTR	17589947	17590071	.	+	.	transcript_id "DNTX_00130948";transcript_type "protein_coding";transcript_biotype "protein_coding";gene_id "XLOC_015538";gene_name "CTD-3131K8.1";class_code "=";oId "Brain-Caudatebasalganglia_00201405";is.last "FALSE";is.first "FALSE";is.singleExon "TRUE"
chr19	transdecoder	gene	17601078	17688358	.	-	.	gene_id "XLOC_015539";gene_name "UNC13A";is.last "FALSE";is.first "FALSE";is.singleExon "FALSE"
chr19	transdecoder	transcript	17601078	17688319	.	-	.	transcript_id "DNTX_00134952";transcript_type "protein_coding";transcript_biotype "protein_coding";gene_id "XLOC_015539";gene_name "UNC13A";class_code "n";oId "Pituitary_00224221";is.last "FALSE";is.first "FALSE";is.singleExon "FALSE"
chr19	transdecoder	exon	17601078	17606354	.	-	.	transcript_id "DNTX_00134952";transcript_type "protein_coding";transcript_biotype "protein_coding";exon_number "42";gene_id "XLOC_015539";gene_name "UNC13A";class_code "n";oId "Pituitary_00224221";is.last "TRUE";novel_exon_id "nvl_exon103553";novel_exon_type "A5SS";is.first "FALSE";is.singleExon "FALSE"
chr19	transdecoder	exon	17609940	17610099	.	-	.	transcript_id "DNTX_00134952";transcript_type "protein_coding";transcript_biotype "protein_coding";exon_number "41";gene_id "XLOC_015539";gene_name "UNC13A";class_code "n";oId "Pituitary_00224221";is.last "FALSE";is.first "FALSE";is.singleExon "FALSE"
chr19	transdecoder	exon	17611763	17611855	.	-	.	transcript_id "DNTX_00134952";transcript_type "protein_coding";transcript_biotype "protein_coding";exon_number "40";gene_id "XLOC_015539";gene_name "UNC13A";class_code "n";oId "Pituitary_00224221";is.last "FALSE";is.first "FALSE";is.singleExon "FALSE"
chr19	transdecoder	exon	17617702	17617849	.	-	.	transcript_id "DNTX_00134952";transcript_type "protein_coding";transcript_biotype "protein_coding";exon_number "39";gene_id "XLOC_015539";gene_name "UNC13A";class_code "n";oId "Pituitary_00224221";is.last "FALSE";is.first "FALSE";is.singleExon "FALSE"
chr19	transdecoder	exon	17618421	17618501	.	-	.	transcript_id "DNTX_00134952";transcript_type "protein_coding";transcript_biotype "protein_coding";exon_number "38";gene_id "XLOC_015539";gene_name "UNC13A";class_code "n";oId "Pituitary_00224221";is.last "FALSE";is.first "FALSE";is.singleExon "FALSE"
chr19	transdecoder	exon	17618906	17618962	.	-	.	transcript_id "DNTX_00134952";transcript_type "protein_coding";transcript_biotype "protein_coding";exon_number "37";gene_id "XLOC_015539";gene_name "UNC13A";class_code "n";oId "Pituitary_00224221";is.last "FALSE";is.first "FALSE";is.singleExon "FALSE"
chr19	transdecoder	exon	17620693	17620722	.	-	.	transcript_id "DNTX_00134952";transcript_type "protein_coding";transcript_biotype "protein_coding";exon_number "36";gene_id "XLOC_015539";gene_name "UNC13A";class_code "n";oId "Pituitary_00224221";is.last "FALSE";is.first "FALSE";is.singleExon "FALSE"
chr19	transdecoder	exon	17621832	17621870	.	-	.	transcript_id "DNTX_00134952";transcript_type "protein_coding";transcript_biotype "protein_coding";exon_number "35";gene_id "XLOC_015539";gene_name "UNC13A";class_code "n";oId "Pituitary_00224221";is.last "FALSE";is.first "FALSE";is.singleExon "FALSE"
chr19	transdecoder	exon	17623542	17623547	.	-	.	transcript_id "DNTX_00134952";transcript_type "protein_coding";transcript_biotype "protein_coding";exon_number "34";gene_id "XLOC_015539";gene_name "UNC13A";class_code "n";oId "Pituitary_00224221";is.last "FALSE";is.first "FALSE";is.singleExon "FALSE"
chr19	transdecoder	exon	17624829	17624952	.	-	.	transcript_id "DNTX_00134952";transcript_type "protein_coding";transcript_biotype "protein_coding";exon_number "33";gene_id "XLOC_015539";gene_name "UNC13A";class_code "n";oId "Pituitary_00224221";is.last "FALSE";is.first "FALSE";is.singleExon "FALSE"
chr19	transdecoder	exon	17626633	17626785	.	-	.	transcript_id "DNTX_00134952";transcript_type "protein_coding";transcript_biotype "protein_coding";exon_number "32";gene_id "XLOC_015539";gene_name "UNC13A";class_code "n";oId "Pituitary_00224221";is.last "FALSE";is.first "FALSE";is.singleExon "FALSE"
chr19	transdecoder	exon	17627509	17627597	.	-	.	transcript_id "DNTX_00134952";transcript_type "protein_coding";transcript_biotype "protein_coding";exon_number "31";gene_id "XLOC_015539";gene_name "UNC13A";class_code "n";oId "Pituitary_00224221";is.last "FALSE";is.first "FALSE";is.singleExon "FALSE"
chr19	transdecoder	exon	17627863	17629323	.	-	.	transcript_id "DNTX_00134952";transcript_type "protein_coding";transcript_biotype "protein_coding";exon_number "30";gene_id "XLOC_015539";gene_name "UNC13A";class_code "n";oId "Pituitary_00224221";is.last "FALSE";novel_exon_id "nvl_exon103554";novel_exon_type "RI";is.first "FALSE";is.singleExon "FALSE"
chr19	transdecoder	exon	17630145	17630288	.	-	.	transcript_id "DNTX_00134952";transcript_type "protein_coding";transcript_biotype "protein_coding";exon_number "29";gene_id "XLOC_015539";gene_name "UNC13A";class_code "n";oId "Pituitary_00224221";is.last "FALSE";is.first "FALSE";is.singleExon "FALSE"
chr19	transdecoder	exon	17630654	17630750	.	-	.	transcript_id "DNTX_00134952";transcript_type "protein_coding";transcript_biotype "protein_coding";exon_number "28";gene_id "XLOC_015539";gene_name "UNC13A";class_code "n";oId "Pituitary_00224221";is.last "FALSE";is.first "FALSE";is.singleExon "FALSE"
chr19	transdecoder	exon	17632782	17632908	.	-	.	transcript_id "DNTX_00134952";transcript_type "protein_coding";transcript_biotype "protein_coding";exon_number "27";gene_id "XLOC_015539";gene_name "UNC13A";class_code "n";oId "Pituitary_00224221";is.last "FALSE";is.first "FALSE";is.singleExon "FALSE"
chr19	transdecoder	exon	17633108	17633193	.	-	.	transcript_id "DNTX_00134952";transcript_type "protein_coding";transcript_biotype "protein_coding";exon_number "26";gene_id "XLOC_015539";gene_name "UNC13A";class_code "n";oId "Pituitary_00224221";is.last "FALSE";is.first "FALSE";is.singleExon "FALSE"
chr19	transdecoder	exon	17636024	17636157	.	-	.	transcript_id "DNTX_00134952";transcript_type "protein_coding";transcript_biotype "protein_coding";exon_number "25";gene_id "XLOC_015539";gene_name "UNC13A";class_code "n";oId "Pituitary_00224221";is.last "FALSE";is.first "FALSE";is.singleExon "FALSE"
chr19	transdecoder	exon	17639083	17639217	.	-	.	transcript_id "DNTX_00134952";transcript_type "protein_coding";transcript_biotype "protein_coding";exon_number "24";gene_id "XLOC_015539";gene_name "UNC13A";class_code "n";oId "Pituitary_00224221";is.last "FALSE";is.first "FALSE";is.singleExon "FALSE"
chr19	transdecoder	exon	17639436	17639525	.	-	.	transcript_id "DNTX_00134952";transcript_type "protein_coding";transcript_biotype "protein_coding";exon_number "23";gene_id "XLOC_015539";gene_name "UNC13A";class_code "n";oId "Pituitary_00224221";is.last "FALSE";is.first "FALSE";is.singleExon "FALSE"
chr19	transdecoder	exon	17639840	17639908	.	-	.	transcript_id "DNTX_00134952";transcript_type "protein_coding";transcript_biotype "protein_coding";exon_number "22";gene_id "XLOC_015539";gene_name "UNC13A";class_code "n";oId "Pituitary_00224221";is.last "FALSE";is.first "FALSE";is.singleExon "FALSE"
chr19	transdecoder	exon	17640511	17640661	.	-	.	transcript_id "DNTX_00134952";transcript_type "protein_coding";transcript_biotype "protein_coding";exon_number "21";gene_id "XLOC_015539";gene_name "UNC13A";class_code "n";oId "Pituitary_00224221";is.last "FALSE";is.first "FALSE";is.singleExon "FALSE"
chr19	transdecoder	exon	17641393	17641556	.	-	.	transcript_id "DNTX_00134952";transcript_type "protein_coding";transcript_biotype "protein_coding";exon_number "20";gene_id "XLOC_015539";gene_name "UNC13A";class_code "n";oId "Pituitary_00224221";is.last "FALSE";is.first "FALSE";is.singleExon "FALSE"
chr19	transdecoder	exon	17642845	17642960	.	-	.	transcript_id "DNTX_00134952";transcript_type "protein_coding";transcript_biotype "protein_coding";exon_number "19";gene_id "XLOC_015539";gene_name "UNC13A";class_code "n";oId "Pituitary_00224221";is.last "FALSE";is.first "FALSE";is.singleExon "FALSE"
chr19	transdecoder	exon	17645674	17645843	.	-	.	transcript_id "DNTX_00134952";transcript_type "protein_coding";transcript_biotype "protein_coding";exon_number "18";gene_id "XLOC_015539";gene_name "UNC13A";class_code "n";oId "Pituitary_00224221";is.last "FALSE";is.first "FALSE";is.singleExon "FALSE"
chr19	transdecoder	exon	17645970	17646111	.	-	.	transcript_id "DNTX_00134952";transcript_type "protein_coding";transcript_biotype "protein_coding";exon_number "17";gene_id "XLOC_015539";gene_name "UNC13A";class_code "n";oId "Pituitary_00224221";is.last "FALSE";is.first "FALSE";is.singleExon "FALSE"
chr19	transdecoder	exon	17647265	17647492	.	-	.	transcript_id "DNTX_00134952";transcript_type "protein_coding";transcript_biotype "protein_coding";exon_number "16";gene_id "XLOC_015539";gene_name "UNC13A";class_code "n";oId "Pituitary_00224221";is.last "FALSE";is.first "FALSE";is.singleExon "FALSE"
chr19	transdecoder	exon	17648431	17648650	.	-	.	transcript_id "DNTX_00134952";transcript_type "protein_coding";transcript_biotype "protein_coding";exon_number "15";gene_id "XLOC_015539";gene_name "UNC13A";class_code "n";oId "Pituitary_00224221";is.last "FALSE";is.first "FALSE";is.singleExon "FALSE"
chr19	transdecoder	exon	17648912	17648983	.	-	.	transcript_id "DNTX_00134952";transcript_type "protein_coding";transcript_biotype "protein_coding";exon_number "14";gene_id "XLOC_015539";gene_name "UNC13A";class_code "n";oId "Pituitary_00224221";is.last "FALSE";is.first "FALSE";is.singleExon "FALSE"
chr19	transdecoder	exon	17649339	17649344	.	-	.	transcript_id "DNTX_00134952";transcript_type "protein_coding";transcript_biotype "protein_coding";exon_number "13";gene_id "XLOC_015539";gene_name "UNC13A";class_code "n";oId "Pituitary_00224221";is.last "FALSE";is.first "FALSE";is.singleExon "FALSE"
chr19	transdecoder	exon	17649509	17649587	.	-	.	transcript_id "DNTX_00134952";transcript_type "protein_coding";transcript_biotype "protein_coding";exon_number "12";gene_id "XLOC_015539";gene_name "UNC13A";class_code "n";oId "Pituitary_00224221";is.last "FALSE";is.first "FALSE";is.singleExon "FALSE"
chr19	transdecoder	exon	17652631	17652677	.	-	.	transcript_id "DNTX_00134952";transcript_type "protein_coding";transcript_biotype "protein_coding";exon_number "11";gene_id "XLOC_015539";gene_name "UNC13A";class_code "n";oId "Pituitary_00224221";is.last "FALSE";is.first "FALSE";is.singleExon "FALSE"
chr19	transdecoder	exon	17655274	17655382	.	-	.	transcript_id "DNTX_00134952";transcript_type "protein_coding";transcript_biotype "protein_coding";exon_number "10";gene_id "XLOC_015539";gene_name "UNC13A";class_code "n";oId "Pituitary_00224221";is.last "FALSE";is.first "FALSE";is.singleExon "FALSE"
chr19	transdecoder	exon	17655883	17656398	.	-	.	transcript_id "DNTX_00134952";transcript_type "protein_coding";transcript_biotype "protein_coding";exon_number "9";gene_id "XLOC_015539";gene_name "UNC13A";class_code "n";oId "Pituitary_00224221";is.last "FALSE";is.first "FALSE";is.singleExon "FALSE"
chr19	transdecoder	exon	17658062	17658269	.	-	.	transcript_id "DNTX_00134952";transcript_type "protein_coding";transcript_biotype "protein_coding";exon_number "8";gene_id "XLOC_015539";gene_name "UNC13A";class_code "n";oId "Pituitary_00224221";is.last "FALSE";is.first "FALSE";is.singleExon "FALSE"
chr19	transdecoder	exon	17663532	17663567	.	-	.	transcript_id "DNTX_00134952";transcript_type "protein_coding";transcript_biotype "protein_coding";exon_number "7";gene_id "XLOC_015539";gene_name "UNC13A";class_code "n";oId "Pituitary_00224221";is.last "FALSE";is.first "FALSE";is.singleExon "FALSE"
chr19	transdecoder	exon	17666650	17666704	.	-	.	transcript_id "DNTX_00134952";transcript_type "protein_coding";transcript_biotype "protein_coding";exon_number "6";gene_id "XLOC_015539";gene_name "UNC13A";class_code "n";oId "Pituitary_00224221";is.last "FALSE";is.first "FALSE";is.singleExon "FALSE"
chr19	transdecoder	exon	17668117	17668190	.	-	.	transcript_id "DNTX_00134952";transcript_type "protein_coding";transcript_biotype "protein_coding";exon_number "5";gene_id "XLOC_015539";gene_name "UNC13A";class_code "n";oId "Pituitary_00224221";is.last "FALSE";is.first "FALSE";is.singleExon "FALSE"
chr19	transdecoder	exon	17669553	17669676	.	-	.	transcript_id "DNTX_00134952";transcript_type "protein_coding";transcript_biotype "protein_coding";exon_number "4";gene_id "XLOC_015539";gene_name "UNC13A";class_code "n";oId "Pituitary_00224221";is.last "FALSE";is.first "FALSE";is.singleExon "FALSE"
chr19	transdecoder	exon	17672378	17672495	.	-	.	transcript_id "DNTX_00134952";transcript_type "protein_coding";transcript_biotype "protein_coding";exon_number "3";gene_id "XLOC_015539";gene_name "UNC13A";class_code "n";oId "Pituitary_00224221";is.last "FALSE";is.first "FALSE";is.singleExon "FALSE"
chr19	transdecoder	exon	17674657	17674756	.	-	.	transcript_id "DNTX_00134952";transcript_type "protein_coding";transcript_biotype "protein_coding";exon_number "2";gene_id "XLOC_015539";gene_name "UNC13A";class_code "n";oId "Pituitary_00224221";is.last "FALSE";is.first "FALSE";is.singleExon "FALSE"
chr19	transdecoder	exon	17688178	17688319	.	-	.	transcript_id "DNTX_00134952";transcript_type "protein_coding";transcript_biotype "protein_coding";exon_number "1";gene_id "XLOC_015539";gene_name "UNC13A";class_code "n";oId "Pituitary_00224221";is.last "FALSE";novel_exon_id "nvl_exon103555";novel_exon_type "A3SS";is.first "TRUE";is.singleExon "FALSE"
chr19	transdecoder	five_prime_UTR	17688200	17688319	.	-	.	transcript_id "DNTX_00134952";transcript_type "protein_coding";transcript_biotype "protein_coding";gene_id "XLOC_015539";gene_name "UNC13A";class_code "n";oId "Pituitary_00224221";is.last "FALSE";is.first "FALSE";is.singleExon "FALSE"
chr19	transdecoder	start_codon	17688197	17688199	.	-	0	transcript_id "DNTX_00134952";transcript_type "protein_coding";transcript_biotype "protein_coding";gene_id "XLOC_015539";gene_name "UNC13A";class_code "n";oId "Pituitary_00224221";is.last "FALSE";is.first "FALSE";is.singleExon "FALSE"
chr19	transdecoder	CDS	17629234	17629323	.	-	0	transcript_id "DNTX_00134952";transcript_type "protein_coding";transcript_biotype "protein_coding";gene_id "XLOC_015539";gene_name "UNC13A";class_code "n";oId "Pituitary_00224221";is.last "FALSE";is.first "FALSE";is.singleExon "FALSE"
chr19	transdecoder	CDS	17630145	17630288	.	-	0	transcript_id "DNTX_00134952";transcript_type "protein_coding";transcript_biotype "protein_coding";gene_id "XLOC_015539";gene_name "UNC13A";class_code "n";oId "Pituitary_00224221";is.last "FALSE";is.first "FALSE";is.singleExon "FALSE"
chr19	transdecoder	CDS	17630654	17630750	.	-	1	transcript_id "DNTX_00134952";transcript_type "protein_coding";transcript_biotype "protein_coding";gene_id "XLOC_015539";gene_name "UNC13A";class_code "n";oId "Pituitary_00224221";is.last "FALSE";is.first "FALSE";is.singleExon "FALSE"
chr19	transdecoder	CDS	17632782	17632908	.	-	2	transcript_id "DNTX_00134952";transcript_type "protein_coding";transcript_biotype "protein_coding";gene_id "XLOC_015539";gene_name "UNC13A";class_code "n";oId "Pituitary_00224221";is.last "FALSE";is.first "FALSE";is.singleExon "FALSE"
chr19	transdecoder	CDS	17633108	17633193	.	-	1	transcript_id "DNTX_00134952";transcript_type "protein_coding";transcript_biotype "protein_coding";gene_id "XLOC_015539";gene_name "UNC13A";class_code "n";oId "Pituitary_00224221";is.last "FALSE";is.first "FALSE";is.singleExon "FALSE"
chr19	transdecoder	CDS	17636024	17636157	.	-	0	transcript_id "DNTX_00134952";transcript_type "protein_coding";transcript_biotype "protein_coding";gene_id "XLOC_015539";gene_name "UNC13A";class_code "n";oId "Pituitary_00224221";is.last "FALSE";is.first "FALSE";is.singleExon "FALSE"
chr19	transdecoder	CDS	17639083	17639217	.	-	0	transcript_id "DNTX_00134952";transcript_type "protein_coding";transcript_biotype "protein_coding";gene_id "XLOC_015539";gene_name "UNC13A";class_code "n";oId "Pituitary_00224221";is.last "FALSE";is.first "FALSE";is.singleExon "FALSE"
chr19	transdecoder	CDS	17639436	17639525	.	-	0	transcript_id "DNTX_00134952";transcript_type "protein_coding";transcript_biotype "protein_coding";gene_id "XLOC_015539";gene_name "UNC13A";class_code "n";oId "Pituitary_00224221";is.last "FALSE";is.first "FALSE";is.singleExon "FALSE"
chr19	transdecoder	CDS	17639840	17639908	.	-	0	transcript_id "DNTX_00134952";transcript_type "protein_coding";transcript_biotype "protein_coding";gene_id "XLOC_015539";gene_name "UNC13A";class_code "n";oId "Pituitary_00224221";is.last "FALSE";is.first "FALSE";is.singleExon "FALSE"
chr19	transdecoder	CDS	17640511	17640661	.	-	1	transcript_id "DNTX_00134952";transcript_type "protein_coding";transcript_biotype "protein_coding";gene_id "XLOC_015539";gene_name "UNC13A";class_code "n";oId "Pituitary_00224221";is.last "FALSE";is.first "FALSE";is.singleExon "FALSE"
chr19	transdecoder	CDS	17641393	17641556	.	-	0	transcript_id "DNTX_00134952";transcript_type "protein_coding";transcript_biotype "protein_coding";gene_id "XLOC_015539";gene_name "UNC13A";class_code "n";oId "Pituitary_00224221";is.last "FALSE";is.first "FALSE";is.singleExon "FALSE"
chr19	transdecoder	CDS	17642845	17642960	.	-	2	transcript_id "DNTX_00134952";transcript_type "protein_coding";transcript_biotype "protein_coding";gene_id "XLOC_015539";gene_name "UNC13A";class_code "n";oId "Pituitary_00224221";is.last "FALSE";is.first "FALSE";is.singleExon "FALSE"
chr19	transdecoder	CDS	17645674	17645843	.	-	1	transcript_id "DNTX_00134952";transcript_type "protein_coding";transcript_biotype "protein_coding";gene_id "XLOC_015539";gene_name "UNC13A";class_code "n";oId "Pituitary_00224221";is.last "FALSE";is.first "FALSE";is.singleExon "FALSE"
chr19	transdecoder	CDS	17645970	17646111	.	-	2	transcript_id "DNTX_00134952";transcript_type "protein_coding";transcript_biotype "protein_coding";gene_id "XLOC_015539";gene_name "UNC13A";class_code "n";oId "Pituitary_00224221";is.last "FALSE";is.first "FALSE";is.singleExon "FALSE"
chr19	transdecoder	CDS	17647265	17647492	.	-	2	transcript_id "DNTX_00134952";transcript_type "protein_coding";transcript_biotype "protein_coding";gene_id "XLOC_015539";gene_name "UNC13A";class_code "n";oId "Pituitary_00224221";is.last "FALSE";is.first "FALSE";is.singleExon "FALSE"
chr19	transdecoder	CDS	17648431	17648650	.	-	0	transcript_id "DNTX_00134952";transcript_type "protein_coding";transcript_biotype "protein_coding";gene_id "XLOC_015539";gene_name "UNC13A";class_code "n";oId "Pituitary_00224221";is.last "FALSE";is.first "FALSE";is.singleExon "FALSE"
chr19	transdecoder	CDS	17648912	17648983	.	-	0	transcript_id "DNTX_00134952";transcript_type "protein_coding";transcript_biotype "protein_coding";gene_id "XLOC_015539";gene_name "UNC13A";class_code "n";oId "Pituitary_00224221";is.last "FALSE";is.first "FALSE";is.singleExon "FALSE"
chr19	transdecoder	CDS	17649339	17649344	.	-	0	transcript_id "DNTX_00134952";transcript_type "protein_coding";transcript_biotype "protein_coding";gene_id "XLOC_015539";gene_name "UNC13A";class_code "n";oId "Pituitary_00224221";is.last "FALSE";is.first "FALSE";is.singleExon "FALSE"
chr19	transdecoder	CDS	17649509	17649587	.	-	1	transcript_id "DNTX_00134952";transcript_type "protein_coding";transcript_biotype "protein_coding";gene_id "XLOC_015539";gene_name "UNC13A";class_code "n";oId "Pituitary_00224221";is.last "FALSE";is.first "FALSE";is.singleExon "FALSE"
chr19	transdecoder	CDS	17652631	17652677	.	-	0	transcript_id "DNTX_00134952";transcript_type "protein_coding";transcript_biotype "protein_coding";gene_id "XLOC_015539";gene_name "UNC13A";class_code "n";oId "Pituitary_00224221";is.last "FALSE";is.first "FALSE";is.singleExon "FALSE"
chr19	transdecoder	CDS	17655274	17655382	.	-	1	transcript_id "DNTX_00134952";transcript_type "protein_coding";transcript_biotype "protein_coding";gene_id "XLOC_015539";gene_name "UNC13A";class_code "n";oId "Pituitary_00224221";is.last "FALSE";is.first "FALSE";is.singleExon "FALSE"
chr19	transdecoder	CDS	17655883	17656398	.	-	1	transcript_id "DNTX_00134952";transcript_type "protein_coding";transcript_biotype "protein_coding";gene_id "XLOC_015539";gene_name "UNC13A";class_code "n";oId "Pituitary_00224221";is.last "FALSE";is.first "FALSE";is.singleExon "FALSE"
chr19	transdecoder	CDS	17658062	17658269	.	-	2	transcript_id "DNTX_00134952";transcript_type "protein_coding";transcript_biotype "protein_coding";gene_id "XLOC_015539";gene_name "UNC13A";class_code "n";oId "Pituitary_00224221";is.last "FALSE";is.first "FALSE";is.singleExon "FALSE"
chr19	transdecoder	CDS	17663532	17663567	.	-	2	transcript_id "DNTX_00134952";transcript_type "protein_coding";transcript_biotype "protein_coding";gene_id "XLOC_015539";gene_name "UNC13A";class_code "n";oId "Pituitary_00224221";is.last "FALSE";is.first "FALSE";is.singleExon "FALSE"
chr19	transdecoder	CDS	17666650	17666704	.	-	0	transcript_id "DNTX_00134952";transcript_type "protein_coding";transcript_biotype "protein_coding";gene_id "XLOC_015539";gene_name "UNC13A";class_code "n";oId "Pituitary_00224221";is.last "FALSE";is.first "FALSE";is.singleExon "FALSE"
chr19	transdecoder	CDS	17668117	17668190	.	-	2	transcript_id "DNTX_00134952";transcript_type "protein_coding";transcript_biotype "protein_coding";gene_id "XLOC_015539";gene_name "UNC13A";class_code "n";oId "Pituitary_00224221";is.last "FALSE";is.first "FALSE";is.singleExon "FALSE"
chr19	transdecoder	CDS	17669553	17669676	.	-	0	transcript_id "DNTX_00134952";transcript_type "protein_coding";transcript_biotype "protein_coding";gene_id "XLOC_015539";gene_name "UNC13A";class_code "n";oId "Pituitary_00224221";is.last "FALSE";is.first "FALSE";is.singleExon "FALSE"
chr19	transdecoder	CDS	17672378	17672495	.	-	1	transcript_id "DNTX_00134952";transcript_type "protein_coding";transcript_biotype "protein_coding";gene_id "XLOC_015539";gene_name "UNC13A";class_code "n";oId "Pituitary_00224221";is.last "FALSE";is.first "FALSE";is.singleExon "FALSE"
chr19	transdecoder	CDS	17674657	17674756	.	-	2	transcript_id "DNTX_00134952";transcript_type "protein_coding";transcript_biotype "protein_coding";gene_id "XLOC_015539";gene_name "UNC13A";class_code "n";oId "Pituitary_00224221";is.last "FALSE";is.first "FALSE";is.singleExon "FALSE"
chr19	transdecoder	CDS	17688178	17688199	.	-	0	transcript_id "DNTX_00134952";transcript_type "protein_coding";transcript_biotype "protein_coding";gene_id "XLOC_015539";gene_name "UNC13A";class_code "n";oId "Pituitary_00224221";is.last "FALSE";is.first "FALSE";is.singleExon "FALSE"
chr19	transdecoder	stop_codon	17629231	17629233	.	-	0	transcript_id "DNTX_00134952";transcript_type "protein_coding";transcript_biotype "protein_coding";gene_id "XLOC_015539";gene_name "UNC13A";class_code "n";oId "Pituitary_00224221";is.last "FALSE";is.first "FALSE";is.singleExon "FALSE"
chr19	transdecoder	three_prime_UTR	17601078	17606354	.	-	.	transcript_id "DNTX_00134952";transcript_type "protein_coding";transcript_biotype "protein_coding";gene_id "XLOC_015539";gene_name "UNC13A";class_code "n";oId "Pituitary_00224221";is.last "TRUE";novel_exon_id "nvl_exon103553";novel_exon_type "A5SS";is.first "FALSE";is.singleExon "FALSE"
chr19	transdecoder	three_prime_UTR	17609940	17610099	.	-	.	transcript_id "DNTX_00134952";transcript_type "protein_coding";transcript_biotype "protein_coding";gene_id "XLOC_015539";gene_name "UNC13A";class_code "n";oId "Pituitary_00224221";is.last "FALSE";is.first "FALSE";is.singleExon "FALSE"
chr19	transdecoder	three_prime_UTR	17611763	17611855	.	-	.	transcript_id "DNTX_00134952";transcript_type "protein_coding";transcript_biotype "protein_coding";gene_id "XLOC_015539";gene_name "UNC13A";class_code "n";oId "Pituitary_00224221";is.last "FALSE";is.first "FALSE";is.singleExon "FALSE"
chr19	transdecoder	three_prime_UTR	17617702	17617849	.	-	.	transcript_id "DNTX_00134952";transcript_type "protein_coding";transcript_biotype "protein_coding";gene_id "XLOC_015539";gene_name "UNC13A";class_code "n";oId "Pituitary_00224221";is.last "FALSE";is.first "FALSE";is.singleExon "FALSE"
chr19	transdecoder	three_prime_UTR	17618421	17618501	.	-	.	transcript_id "DNTX_00134952";transcript_type "protein_coding";transcript_biotype "protein_coding";gene_id "XLOC_015539";gene_name "UNC13A";class_code "n";oId "Pituitary_00224221";is.last "FALSE";is.first "FALSE";is.singleExon "FALSE"
chr19	transdecoder	three_prime_UTR	17618906	17618962	.	-	.	transcript_id "DNTX_00134952";transcript_type "protein_coding";transcript_biotype "protein_coding";gene_id "XLOC_015539";gene_name "UNC13A";class_code "n";oId "Pituitary_00224221";is.last "FALSE";is.first "FALSE";is.singleExon "FALSE"
chr19	transdecoder	three_prime_UTR	17620693	17620722	.	-	.	transcript_id "DNTX_00134952";transcript_type "protein_coding";transcript_biotype "protein_coding";gene_id "XLOC_015539";gene_name "UNC13A";class_code "n";oId "Pituitary_00224221";is.last "FALSE";is.first "FALSE";is.singleExon "FALSE"
chr19	transdecoder	three_prime_UTR	17621832	17621870	.	-	.	transcript_id "DNTX_00134952";transcript_type "protein_coding";transcript_biotype "protein_coding";gene_id "XLOC_015539";gene_name "UNC13A";class_code "n";oId "Pituitary_00224221";is.last "FALSE";is.first "FALSE";is.singleExon "FALSE"
chr19	transdecoder	three_prime_UTR	17623542	17623547	.	-	.	transcript_id "DNTX_00134952";transcript_type "protein_coding";transcript_biotype "protein_coding";gene_id "XLOC_015539";gene_name "UNC13A";class_code "n";oId "Pituitary_00224221";is.last "FALSE";is.first "FALSE";is.singleExon "FALSE"
chr19	transdecoder	three_prime_UTR	17624829	17624952	.	-	.	transcript_id "DNTX_00134952";transcript_type "protein_coding";transcript_biotype "protein_coding";gene_id "XLOC_015539";gene_name "UNC13A";class_code "n";oId "Pituitary_00224221";is.last "FALSE";is.first "FALSE";is.singleExon "FALSE"
chr19	transdecoder	three_prime_UTR	17626633	17626785	.	-	.	transcript_id "DNTX_00134952";transcript_type "protein_coding";transcript_biotype "protein_coding";gene_id "XLOC_015539";gene_name "UNC13A";class_code "n";oId "Pituitary_00224221";is.last "FALSE";is.first "FALSE";is.singleExon "FALSE"
chr19	transdecoder	three_prime_UTR	17627509	17627597	.	-	.	transcript_id "DNTX_00134952";transcript_type "protein_coding";transcript_biotype "protein_coding";gene_id "XLOC_015539";gene_name "UNC13A";class_code "n";oId "Pituitary_00224221";is.last "FALSE";is.first "FALSE";is.singleExon "FALSE"
chr19	transdecoder	three_prime_UTR	17627863	17629230	.	-	.	transcript_id "DNTX_00134952";transcript_type "protein_coding";transcript_biotype "protein_coding";gene_id "XLOC_015539";gene_name "UNC13A";class_code "n";oId "Pituitary_00224221";is.last "FALSE";is.first "FALSE";is.singleExon "FALSE"
chr19	transdecoder	transcript	17601098	17672495	.	-	.	transcript_id "DNTX_00128761";transcript_type "protein_coding";transcript_biotype "protein_coding";gene_id "XLOC_015539";gene_name "UNC13A";class_code "c";oId "Brain-AnteriorcingulatecortexBA24_00204757";is.last "FALSE";is.first "FALSE";is.singleExon "FALSE"
chr19	transdecoder	exon	17601098	17606354	.	-	.	transcript_id "DNTX_00128761";transcript_type "protein_coding";transcript_biotype "protein_coding";exon_number "41";gene_id "XLOC_015539";gene_name "UNC13A";class_code "c";oId "Brain-AnteriorcingulatecortexBA24_00204757";is.last "TRUE";novel_exon_id "nvl_exon103556";novel_exon_type "A5SS";is.first "FALSE";is.singleExon "FALSE"
chr19	transdecoder	exon	17609940	17610099	.	-	.	transcript_id "DNTX_00128761";transcript_type "protein_coding";transcript_biotype "protein_coding";exon_number "40";gene_id "XLOC_015539";gene_name "UNC13A";class_code "c";oId "Brain-AnteriorcingulatecortexBA24_00204757";is.last "FALSE";is.first "FALSE";is.singleExon "FALSE"
chr19	transdecoder	exon	17611763	17611855	.	-	.	transcript_id "DNTX_00128761";transcript_type "protein_coding";transcript_biotype "protein_coding";exon_number "39";gene_id "XLOC_015539";gene_name "UNC13A";class_code "c";oId "Brain-AnteriorcingulatecortexBA24_00204757";is.last "FALSE";is.first "FALSE";is.singleExon "FALSE"
chr19	transdecoder	exon	17617702	17617849	.	-	.	transcript_id "DNTX_00128761";transcript_type "protein_coding";transcript_biotype "protein_coding";exon_number "38";gene_id "XLOC_015539";gene_name "UNC13A";class_code "c";oId "Brain-AnteriorcingulatecortexBA24_00204757";is.last "FALSE";is.first "FALSE";is.singleExon "FALSE"
chr19	transdecoder	exon	17618421	17618501	.	-	.	transcript_id "DNTX_00128761";transcript_type "protein_coding";transcript_biotype "protein_coding";exon_number "37";gene_id "XLOC_015539";gene_name "UNC13A";class_code "c";oId "Brain-AnteriorcingulatecortexBA24_00204757";is.last "FALSE";is.first "FALSE";is.singleExon "FALSE"
chr19	transdecoder	exon	17618906	17618962	.	-	.	transcript_id "DNTX_00128761";transcript_type "protein_coding";transcript_biotype "protein_coding";exon_number "36";gene_id "XLOC_015539";gene_name "UNC13A";class_code "c";oId "Brain-AnteriorcingulatecortexBA24_00204757";is.last "FALSE";is.first "FALSE";is.singleExon "FALSE"
chr19	transdecoder	exon	17620693	17620722	.	-	.	transcript_id "DNTX_00128761";transcript_type "protein_coding";transcript_biotype "protein_coding";exon_number "35";gene_id "XLOC_015539";gene_name "UNC13A";class_code "c";oId "Brain-AnteriorcingulatecortexBA24_00204757";is.last "FALSE";is.first "FALSE";is.singleExon "FALSE"
chr19	transdecoder	exon	17621832	17621870	.	-	.	transcript_id "DNTX_00128761";transcript_type "protein_coding";transcript_biotype "protein_coding";exon_number "34";gene_id "XLOC_015539";gene_name "UNC13A";class_code "c";oId "Brain-AnteriorcingulatecortexBA24_00204757";is.last "FALSE";is.first "FALSE";is.singleExon "FALSE"
chr19	transdecoder	exon	17623542	17623547	.	-	.	transcript_id "DNTX_00128761";transcript_type "protein_coding";transcript_biotype "protein_coding";exon_number "33";gene_id "XLOC_015539";gene_name "UNC13A";class_code "c";oId "Brain-AnteriorcingulatecortexBA24_00204757";is.last "FALSE";is.first "FALSE";is.singleExon "FALSE"
chr19	transdecoder	exon	17624829	17624952	.	-	.	transcript_id "DNTX_00128761";transcript_type "protein_coding";transcript_biotype "protein_coding";exon_number "32";gene_id "XLOC_015539";gene_name "UNC13A";class_code "c";oId "Brain-AnteriorcingulatecortexBA24_00204757";is.last "FALSE";is.first "FALSE";is.singleExon "FALSE"
chr19	transdecoder	exon	17626633	17626785	.	-	.	transcript_id "DNTX_00128761";transcript_type "protein_coding";transcript_biotype "protein_coding";exon_number "31";gene_id "XLOC_015539";gene_name "UNC13A";class_code "c";oId "Brain-AnteriorcingulatecortexBA24_00204757";is.last "FALSE";is.first "FALSE";is.singleExon "FALSE"
chr19	transdecoder	exon	17627509	17627597	.	-	.	transcript_id "DNTX_00128761";transcript_type "protein_coding";transcript_biotype "protein_coding";exon_number "30";gene_id "XLOC_015539";gene_name "UNC13A";class_code "c";oId "Brain-AnteriorcingulatecortexBA24_00204757";is.last "FALSE";is.first "FALSE";is.singleExon "FALSE"
chr19	transdecoder	exon	17627863	17627940	.	-	.	transcript_id "DNTX_00128761";transcript_type "protein_coding";transcript_biotype "protein_coding";exon_number "29";gene_id "XLOC_015539";gene_name "UNC13A";class_code "c";oId "Brain-AnteriorcingulatecortexBA24_00204757";is.last "FALSE";is.first "FALSE";is.singleExon "FALSE"
chr19	transdecoder	exon	17629240	17629323	.	-	.	transcript_id "DNTX_00128761";transcript_type "protein_coding";transcript_biotype "protein_coding";exon_number "28";gene_id "XLOC_015539";gene_name "UNC13A";class_code "c";oId "Brain-AnteriorcingulatecortexBA24_00204757";is.last "FALSE";is.first "FALSE";is.singleExon "FALSE"
chr19	transdecoder	exon	17630145	17630288	.	-	.	transcript_id "DNTX_00128761";transcript_type "protein_coding";transcript_biotype "protein_coding";exon_number "27";gene_id "XLOC_015539";gene_name "UNC13A";class_code "c";oId "Brain-AnteriorcingulatecortexBA24_00204757";is.last "FALSE";is.first "FALSE";is.singleExon "FALSE"
chr19	transdecoder	exon	17630654	17630750	.	-	.	transcript_id "DNTX_00128761";transcript_type "protein_coding";transcript_biotype "protein_coding";exon_number "26";gene_id "XLOC_015539";gene_name "UNC13A";class_code "c";oId "Brain-AnteriorcingulatecortexBA24_00204757";is.last "FALSE";is.first "FALSE";is.singleExon "FALSE"
chr19	transdecoder	exon	17632782	17632908	.	-	.	transcript_id "DNTX_00128761";transcript_type "protein_coding";transcript_biotype "protein_coding";exon_number "25";gene_id "XLOC_015539";gene_name "UNC13A";class_code "c";oId "Brain-AnteriorcingulatecortexBA24_00204757";is.last "FALSE";is.first "FALSE";is.singleExon "FALSE"
chr19	transdecoder	exon	17633108	17633193	.	-	.	transcript_id "DNTX_00128761";transcript_type "protein_coding";transcript_biotype "protein_coding";exon_number "24";gene_id "XLOC_015539";gene_name "UNC13A";class_code "c";oId "Brain-AnteriorcingulatecortexBA24_00204757";is.last "FALSE";is.first "FALSE";is.singleExon "FALSE"
chr19	transdecoder	exon	17636024	17636157	.	-	.	transcript_id "DNTX_00128761";transcript_type "protein_coding";transcript_biotype "protein_coding";exon_number "23";gene_id "XLOC_015539";gene_name "UNC13A";class_code "c";oId "Brain-AnteriorcingulatecortexBA24_00204757";is.last "FALSE";is.first "FALSE";is.singleExon "FALSE"
chr19	transdecoder	exon	17639083	17639217	.	-	.	transcript_id "DNTX_00128761";transcript_type "protein_coding";transcript_biotype "protein_coding";exon_number "22";gene_id "XLOC_015539";gene_name "UNC13A";class_code "c";oId "Brain-AnteriorcingulatecortexBA24_00204757";is.last "FALSE";is.first "FALSE";is.singleExon "FALSE"
chr19	transdecoder	exon	17639436	17639525	.	-	.	transcript_id "DNTX_00128761";transcript_type "protein_coding";transcript_biotype "protein_coding";exon_number "21";gene_id "XLOC_015539";gene_name "UNC13A";class_code "c";oId "Brain-AnteriorcingulatecortexBA24_00204757";is.last "FALSE";is.first "FALSE";is.singleExon "FALSE"
chr19	transdecoder	exon	17639840	17639908	.	-	.	transcript_id "DNTX_00128761";transcript_type "protein_coding";transcript_biotype "protein_coding";exon_number "20";gene_id "XLOC_015539";gene_name "UNC13A";class_code "c";oId "Brain-AnteriorcingulatecortexBA24_00204757";is.last "FALSE";is.first "FALSE";is.singleExon "FALSE"
chr19	transdecoder	exon	17640511	17640661	.	-	.	transcript_id "DNTX_00128761";transcript_type "protein_coding";transcript_biotype "protein_coding";exon_number "19";gene_id "XLOC_015539";gene_name "UNC13A";class_code "c";oId "Brain-AnteriorcingulatecortexBA24_00204757";is.last "FALSE";is.first "FALSE";is.singleExon "FALSE"
chr19	transdecoder	exon	17641393	17641556	.	-	.	transcript_id "DNTX_00128761";transcript_type "protein_coding";transcript_biotype "protein_coding";exon_number "18";gene_id "XLOC_015539";gene_name "UNC13A";class_code "c";oId "Brain-AnteriorcingulatecortexBA24_00204757";is.last "FALSE";is.first "FALSE";is.singleExon "FALSE"
chr19	transdecoder	exon	17642845	17642960	.	-	.	transcript_id "DNTX_00128761";transcript_type "protein_coding";transcript_biotype "protein_coding";exon_number "17";gene_id "XLOC_015539";gene_name "UNC13A";class_code "c";oId "Brain-AnteriorcingulatecortexBA24_00204757";is.last "FALSE";is.first "FALSE";is.singleExon "FALSE"
chr19	transdecoder	exon	17645674	17645843	.	-	.	transcript_id "DNTX_00128761";transcript_type "protein_coding";transcript_biotype "protein_coding";exon_number "16";gene_id "XLOC_015539";gene_name "UNC13A";class_code "c";oId "Brain-AnteriorcingulatecortexBA24_00204757";is.last "FALSE";is.first "FALSE";is.singleExon "FALSE"
chr19	transdecoder	exon	17645970	17646111	.	-	.	transcript_id "DNTX_00128761";transcript_type "protein_coding";transcript_biotype "protein_coding";exon_number "15";gene_id "XLOC_015539";gene_name "UNC13A";class_code "c";oId "Brain-AnteriorcingulatecortexBA24_00204757";is.last "FALSE";is.first "FALSE";is.singleExon "FALSE"
chr19	transdecoder	exon	17647265	17647492	.	-	.	transcript_id "DNTX_00128761";transcript_type "protein_coding";transcript_biotype "protein_coding";exon_number "14";gene_id "XLOC_015539";gene_name "UNC13A";class_code "c";oId "Brain-AnteriorcingulatecortexBA24_00204757";is.last "FALSE";is.first "FALSE";is.singleExon "FALSE"
chr19	transdecoder	exon	17648431	17648650	.	-	.	transcript_id "DNTX_00128761";transcript_type "protein_coding";transcript_biotype "protein_coding";exon_number "13";gene_id "XLOC_015539";gene_name "UNC13A";class_code "c";oId "Brain-AnteriorcingulatecortexBA24_00204757";is.last "FALSE";is.first "FALSE";is.singleExon "FALSE"
chr19	transdecoder	exon	17648912	17648983	.	-	.	transcript_id "DNTX_00128761";transcript_type "protein_coding";transcript_biotype "protein_coding";exon_number "12";gene_id "XLOC_015539";gene_name "UNC13A";class_code "c";oId "Brain-AnteriorcingulatecortexBA24_00204757";is.last "FALSE";is.first "FALSE";is.singleExon "FALSE"
chr19	transdecoder	exon	17649339	17649344	.	-	.	transcript_id "DNTX_00128761";transcript_type "protein_coding";transcript_biotype "protein_coding";exon_number "11";gene_id "XLOC_015539";gene_name "UNC13A";class_code "c";oId "Brain-AnteriorcingulatecortexBA24_00204757";is.last "FALSE";is.first "FALSE";is.singleExon "FALSE"
chr19	transdecoder	exon	17649509	17649587	.	-	.	transcript_id "DNTX_00128761";transcript_type "protein_coding";transcript_biotype "protein_coding";exon_number "10";gene_id "XLOC_015539";gene_name "UNC13A";class_code "c";oId "Brain-AnteriorcingulatecortexBA24_00204757";is.last "FALSE";is.first "FALSE";is.singleExon "FALSE"
chr19	transdecoder	exon	17652631	17652677	.	-	.	transcript_id "DNTX_00128761";transcript_type "protein_coding";transcript_biotype "protein_coding";exon_number "9";gene_id "XLOC_015539";gene_name "UNC13A";class_code "c";oId "Brain-AnteriorcingulatecortexBA24_00204757";is.last "FALSE";is.first "FALSE";is.singleExon "FALSE"
chr19	transdecoder	exon	17655274	17655382	.	-	.	transcript_id "DNTX_00128761";transcript_type "protein_coding";transcript_biotype "protein_coding";exon_number "8";gene_id "XLOC_015539";gene_name "UNC13A";class_code "c";oId "Brain-AnteriorcingulatecortexBA24_00204757";is.last "FALSE";is.first "FALSE";is.singleExon "FALSE"
chr19	transdecoder	exon	17655883	17656398	.	-	.	transcript_id "DNTX_00128761";transcript_type "protein_coding";transcript_biotype "protein_coding";exon_number "7";gene_id "XLOC_015539";gene_name "UNC13A";class_code "c";oId "Brain-AnteriorcingulatecortexBA24_00204757";is.last "FALSE";is.first "FALSE";is.singleExon "FALSE"
chr19	transdecoder	exon	17658062	17658269	.	-	.	transcript_id "DNTX_00128761";transcript_type "protein_coding";transcript_biotype "protein_coding";exon_number "6";gene_id "XLOC_015539";gene_name "UNC13A";class_code "c";oId "Brain-AnteriorcingulatecortexBA24_00204757";is.last "FALSE";is.first "FALSE";is.singleExon "FALSE"
chr19	transdecoder	exon	17663532	17663567	.	-	.	transcript_id "DNTX_00128761";transcript_type "protein_coding";transcript_biotype "protein_coding";exon_number "5";gene_id "XLOC_015539";gene_name "UNC13A";class_code "c";oId "Brain-AnteriorcingulatecortexBA24_00204757";is.last "FALSE";is.first "FALSE";is.singleExon "FALSE"
chr19	transdecoder	exon	17666650	17666704	.	-	.	transcript_id "DNTX_00128761";transcript_type "protein_coding";transcript_biotype "protein_coding";exon_number "4";gene_id "XLOC_015539";gene_name "UNC13A";class_code "c";oId "Brain-AnteriorcingulatecortexBA24_00204757";is.last "FALSE";is.first "FALSE";is.singleExon "FALSE"
chr19	transdecoder	exon	17668117	17668190	.	-	.	transcript_id "DNTX_00128761";transcript_type "protein_coding";transcript_biotype "protein_coding";exon_number "3";gene_id "XLOC_015539";gene_name "UNC13A";class_code "c";oId "Brain-AnteriorcingulatecortexBA24_00204757";is.last "FALSE";is.first "FALSE";is.singleExon "FALSE"
chr19	transdecoder	exon	17669553	17669676	.	-	.	transcript_id "DNTX_00128761";transcript_type "protein_coding";transcript_biotype "protein_coding";exon_number "2";gene_id "XLOC_015539";gene_name "UNC13A";class_code "c";oId "Brain-AnteriorcingulatecortexBA24_00204757";is.last "FALSE";is.first "FALSE";is.singleExon "FALSE"
chr19	transdecoder	exon	17672378	17672495	.	-	.	transcript_id "DNTX_00128761";transcript_type "protein_coding";transcript_biotype "protein_coding";exon_number "1";gene_id "XLOC_015539";gene_name "UNC13A";class_code "c";oId "Brain-AnteriorcingulatecortexBA24_00204757";is.last "FALSE";is.first "TRUE";is.singleExon "FALSE"
chr19	transdecoder	five_prime_UTR	17656293	17656398	.	-	.	transcript_id "DNTX_00128761";transcript_type "protein_coding";transcript_biotype "protein_coding";gene_id "XLOC_015539";gene_name "UNC13A";class_code "c";oId "Brain-AnteriorcingulatecortexBA24_00204757";is.last "FALSE";is.first "FALSE";is.singleExon "FALSE"
chr19	transdecoder	five_prime_UTR	17658062	17658269	.	-	.	transcript_id "DNTX_00128761";transcript_type "protein_coding";transcript_biotype "protein_coding";gene_id "XLOC_015539";gene_name "UNC13A";class_code "c";oId "Brain-AnteriorcingulatecortexBA24_00204757";is.last "FALSE";is.first "FALSE";is.singleExon "FALSE"
chr19	transdecoder	five_prime_UTR	17663532	17663567	.	-	.	transcript_id "DNTX_00128761";transcript_type "protein_coding";transcript_biotype "protein_coding";gene_id "XLOC_015539";gene_name "UNC13A";class_code "c";oId "Brain-AnteriorcingulatecortexBA24_00204757";is.last "FALSE";is.first "FALSE";is.singleExon "FALSE"
chr19	transdecoder	five_prime_UTR	17666650	17666704	.	-	.	transcript_id "DNTX_00128761";transcript_type "protein_coding";transcript_biotype "protein_coding";gene_id "XLOC_015539";gene_name "UNC13A";class_code "c";oId "Brain-AnteriorcingulatecortexBA24_00204757";is.last "FALSE";is.first "FALSE";is.singleExon "FALSE"
chr19	transdecoder	five_prime_UTR	17668117	17668190	.	-	.	transcript_id "DNTX_00128761";transcript_type "protein_coding";transcript_biotype "protein_coding";gene_id "XLOC_015539";gene_name "UNC13A";class_code "c";oId "Brain-AnteriorcingulatecortexBA24_00204757";is.last "FALSE";is.first "FALSE";is.singleExon "FALSE"
chr19	transdecoder	five_prime_UTR	17669553	17669676	.	-	.	transcript_id "DNTX_00128761";transcript_type "protein_coding";transcript_biotype "protein_coding";gene_id "XLOC_015539";gene_name "UNC13A";class_code "c";oId "Brain-AnteriorcingulatecortexBA24_00204757";is.last "FALSE";is.first "FALSE";is.singleExon "FALSE"
chr19	transdecoder	five_prime_UTR	17672378	17672495	.	-	.	transcript_id "DNTX_00128761";transcript_type "protein_coding";transcript_biotype "protein_coding";gene_id "XLOC_015539";gene_name "UNC13A";class_code "c";oId "Brain-AnteriorcingulatecortexBA24_00204757";is.last "FALSE";is.first "TRUE";is.singleExon "FALSE"
chr19	transdecoder	start_codon	17656290	17656292	.	-	1	transcript_id "DNTX_00128761";transcript_type "protein_coding";transcript_biotype "protein_coding";gene_id "XLOC_015539";gene_name "UNC13A";class_code "c";oId "Brain-AnteriorcingulatecortexBA24_00204757";is.last "FALSE";is.first "FALSE";is.singleExon "FALSE"
chr19	transdecoder	CDS	17606057	17606354	.	-	1	transcript_id "DNTX_00128761";transcript_type "protein_coding";transcript_biotype "protein_coding";gene_id "XLOC_015539";gene_name "UNC13A";class_code "c";oId "Brain-AnteriorcingulatecortexBA24_00204757";is.last "FALSE";is.first "FALSE";is.singleExon "FALSE"
chr19	transdecoder	CDS	17609940	17610099	.	-	2	transcript_id "DNTX_00128761";transcript_type "protein_coding";transcript_biotype "protein_coding";gene_id "XLOC_015539";gene_name "UNC13A";class_code "c";oId "Brain-AnteriorcingulatecortexBA24_00204757";is.last "FALSE";is.first "FALSE";is.singleExon "FALSE"
chr19	transdecoder	CDS	17611763	17611855	.	-	2	transcript_id "DNTX_00128761";transcript_type "protein_coding";transcript_biotype "protein_coding";gene_id "XLOC_015539";gene_name "UNC13A";class_code "c";oId "Brain-AnteriorcingulatecortexBA24_00204757";is.last "FALSE";is.first "FALSE";is.singleExon "FALSE"
chr19	transdecoder	CDS	17617702	17617849	.	-	0	transcript_id "DNTX_00128761";transcript_type "protein_coding";transcript_biotype "protein_coding";gene_id "XLOC_015539";gene_name "UNC13A";class_code "c";oId "Brain-AnteriorcingulatecortexBA24_00204757";is.last "FALSE";is.first "FALSE";is.singleExon "FALSE"
chr19	transdecoder	CDS	17618421	17618501	.	-	0	transcript_id "DNTX_00128761";transcript_type "protein_coding";transcript_biotype "protein_coding";gene_id "XLOC_015539";gene_name "UNC13A";class_code "c";oId "Brain-AnteriorcingulatecortexBA24_00204757";is.last "FALSE";is.first "FALSE";is.singleExon "FALSE"
chr19	transdecoder	CDS	17618906	17618962	.	-	0	transcript_id "DNTX_00128761";transcript_type "protein_coding";transcript_biotype "protein_coding";gene_id "XLOC_015539";gene_name "UNC13A";class_code "c";oId "Brain-AnteriorcingulatecortexBA24_00204757";is.last "FALSE";is.first "FALSE";is.singleExon "FALSE"
chr19	transdecoder	CDS	17620693	17620722	.	-	0	transcript_id "DNTX_00128761";transcript_type "protein_coding";transcript_biotype "protein_coding";gene_id "XLOC_015539";gene_name "UNC13A";class_code "c";oId "Brain-AnteriorcingulatecortexBA24_00204757";is.last "FALSE";is.first "FALSE";is.singleExon "FALSE"
chr19	transdecoder	CDS	17621832	17621870	.	-	0	transcript_id "DNTX_00128761";transcript_type "protein_coding";transcript_biotype "protein_coding";gene_id "XLOC_015539";gene_name "UNC13A";class_code "c";oId "Brain-AnteriorcingulatecortexBA24_00204757";is.last "FALSE";is.first "FALSE";is.singleExon "FALSE"
chr19	transdecoder	CDS	17623542	17623547	.	-	0	transcript_id "DNTX_00128761";transcript_type "protein_coding";transcript_biotype "protein_coding";gene_id "XLOC_015539";gene_name "UNC13A";class_code "c";oId "Brain-AnteriorcingulatecortexBA24_00204757";is.last "FALSE";is.first "FALSE";is.singleExon "FALSE"
chr19	transdecoder	CDS	17624829	17624952	.	-	1	transcript_id "DNTX_00128761";transcript_type "protein_coding";transcript_biotype "protein_coding";gene_id "XLOC_015539";gene_name "UNC13A";class_code "c";oId "Brain-AnteriorcingulatecortexBA24_00204757";is.last "FALSE";is.first "FALSE";is.singleExon "FALSE"
chr19	transdecoder	CDS	17626633	17626785	.	-	1	transcript_id "DNTX_00128761";transcript_type "protein_coding";transcript_biotype "protein_coding";gene_id "XLOC_015539";gene_name "UNC13A";class_code "c";oId "Brain-AnteriorcingulatecortexBA24_00204757";is.last "FALSE";is.first "FALSE";is.singleExon "FALSE"
chr19	transdecoder	CDS	17627509	17627597	.	-	0	transcript_id "DNTX_00128761";transcript_type "protein_coding";transcript_biotype "protein_coding";gene_id "XLOC_015539";gene_name "UNC13A";class_code "c";oId "Brain-AnteriorcingulatecortexBA24_00204757";is.last "FALSE";is.first "FALSE";is.singleExon "FALSE"
chr19	transdecoder	CDS	17627863	17627940	.	-	0	transcript_id "DNTX_00128761";transcript_type "protein_coding";transcript_biotype "protein_coding";gene_id "XLOC_015539";gene_name "UNC13A";class_code "c";oId "Brain-AnteriorcingulatecortexBA24_00204757";is.last "FALSE";is.first "FALSE";is.singleExon "FALSE"
chr19	transdecoder	CDS	17629240	17629323	.	-	0	transcript_id "DNTX_00128761";transcript_type "protein_coding";transcript_biotype "protein_coding";gene_id "XLOC_015539";gene_name "UNC13A";class_code "c";oId "Brain-AnteriorcingulatecortexBA24_00204757";is.last "FALSE";is.first "FALSE";is.singleExon "FALSE"
chr19	transdecoder	CDS	17630145	17630288	.	-	0	transcript_id "DNTX_00128761";transcript_type "protein_coding";transcript_biotype "protein_coding";gene_id "XLOC_015539";gene_name "UNC13A";class_code "c";oId "Brain-AnteriorcingulatecortexBA24_00204757";is.last "FALSE";is.first "FALSE";is.singleExon "FALSE"
chr19	transdecoder	CDS	17630654	17630750	.	-	1	transcript_id "DNTX_00128761";transcript_type "protein_coding";transcript_biotype "protein_coding";gene_id "XLOC_015539";gene_name "UNC13A";class_code "c";oId "Brain-AnteriorcingulatecortexBA24_00204757";is.last "FALSE";is.first "FALSE";is.singleExon "FALSE"
chr19	transdecoder	CDS	17632782	17632908	.	-	2	transcript_id "DNTX_00128761";transcript_type "protein_coding";transcript_biotype "protein_coding";gene_id "XLOC_015539";gene_name "UNC13A";class_code "c";oId "Brain-AnteriorcingulatecortexBA24_00204757";is.last "FALSE";is.first "FALSE";is.singleExon "FALSE"
chr19	transdecoder	CDS	17633108	17633193	.	-	1	transcript_id "DNTX_00128761";transcript_type "protein_coding";transcript_biotype "protein_coding";gene_id "XLOC_015539";gene_name "UNC13A";class_code "c";oId "Brain-AnteriorcingulatecortexBA24_00204757";is.last "FALSE";is.first "FALSE";is.singleExon "FALSE"
chr19	transdecoder	CDS	17636024	17636157	.	-	0	transcript_id "DNTX_00128761";transcript_type "protein_coding";transcript_biotype "protein_coding";gene_id "XLOC_015539";gene_name "UNC13A";class_code "c";oId "Brain-AnteriorcingulatecortexBA24_00204757";is.last "FALSE";is.first "FALSE";is.singleExon "FALSE"
chr19	transdecoder	CDS	17639083	17639217	.	-	0	transcript_id "DNTX_00128761";transcript_type "protein_coding";transcript_biotype "protein_coding";gene_id "XLOC_015539";gene_name "UNC13A";class_code "c";oId "Brain-AnteriorcingulatecortexBA24_00204757";is.last "FALSE";is.first "FALSE";is.singleExon "FALSE"
chr19	transdecoder	CDS	17639436	17639525	.	-	0	transcript_id "DNTX_00128761";transcript_type "protein_coding";transcript_biotype "protein_coding";gene_id "XLOC_015539";gene_name "UNC13A";class_code "c";oId "Brain-AnteriorcingulatecortexBA24_00204757";is.last "FALSE";is.first "FALSE";is.singleExon "FALSE"
chr19	transdecoder	CDS	17639840	17639908	.	-	0	transcript_id "DNTX_00128761";transcript_type "protein_coding";transcript_biotype "protein_coding";gene_id "XLOC_015539";gene_name "UNC13A";class_code "c";oId "Brain-AnteriorcingulatecortexBA24_00204757";is.last "FALSE";is.first "FALSE";is.singleExon "FALSE"
chr19	transdecoder	CDS	17640511	17640661	.	-	1	transcript_id "DNTX_00128761";transcript_type "protein_coding";transcript_biotype "protein_coding";gene_id "XLOC_015539";gene_name "UNC13A";class_code "c";oId "Brain-AnteriorcingulatecortexBA24_00204757";is.last "FALSE";is.first "FALSE";is.singleExon "FALSE"
chr19	transdecoder	CDS	17641393	17641556	.	-	0	transcript_id "DNTX_00128761";transcript_type "protein_coding";transcript_biotype "protein_coding";gene_id "XLOC_015539";gene_name "UNC13A";class_code "c";oId "Brain-AnteriorcingulatecortexBA24_00204757";is.last "FALSE";is.first "FALSE";is.singleExon "FALSE"
chr19	transdecoder	CDS	17642845	17642960	.	-	2	transcript_id "DNTX_00128761";transcript_type "protein_coding";transcript_biotype "protein_coding";gene_id "XLOC_015539";gene_name "UNC13A";class_code "c";oId "Brain-AnteriorcingulatecortexBA24_00204757";is.last "FALSE";is.first "FALSE";is.singleExon "FALSE"
chr19	transdecoder	CDS	17645674	17645843	.	-	1	transcript_id "DNTX_00128761";transcript_type "protein_coding";transcript_biotype "protein_coding";gene_id "XLOC_015539";gene_name "UNC13A";class_code "c";oId "Brain-AnteriorcingulatecortexBA24_00204757";is.last "FALSE";is.first "FALSE";is.singleExon "FALSE"
chr19	transdecoder	CDS	17645970	17646111	.	-	2	transcript_id "DNTX_00128761";transcript_type "protein_coding";transcript_biotype "protein_coding";gene_id "XLOC_015539";gene_name "UNC13A";class_code "c";oId "Brain-AnteriorcingulatecortexBA24_00204757";is.last "FALSE";is.first "FALSE";is.singleExon "FALSE"
chr19	transdecoder	CDS	17647265	17647492	.	-	2	transcript_id "DNTX_00128761";transcript_type "protein_coding";transcript_biotype "protein_coding";gene_id "XLOC_015539";gene_name "UNC13A";class_code "c";oId "Brain-AnteriorcingulatecortexBA24_00204757";is.last "FALSE";is.first "FALSE";is.singleExon "FALSE"
chr19	transdecoder	CDS	17648431	17648650	.	-	0	transcript_id "DNTX_00128761";transcript_type "protein_coding";transcript_biotype "protein_coding";gene_id "XLOC_015539";gene_name "UNC13A";class_code "c";oId "Brain-AnteriorcingulatecortexBA24_00204757";is.last "FALSE";is.first "FALSE";is.singleExon "FALSE"
chr19	transdecoder	CDS	17648912	17648983	.	-	0	transcript_id "DNTX_00128761";transcript_type "protein_coding";transcript_biotype "protein_coding";gene_id "XLOC_015539";gene_name "UNC13A";class_code "c";oId "Brain-AnteriorcingulatecortexBA24_00204757";is.last "FALSE";is.first "FALSE";is.singleExon "FALSE"
chr19	transdecoder	CDS	17649339	17649344	.	-	0	transcript_id "DNTX_00128761";transcript_type "protein_coding";transcript_biotype "protein_coding";gene_id "XLOC_015539";gene_name "UNC13A";class_code "c";oId "Brain-AnteriorcingulatecortexBA24_00204757";is.last "FALSE";is.first "FALSE";is.singleExon "FALSE"
chr19	transdecoder	CDS	17649509	17649587	.	-	1	transcript_id "DNTX_00128761";transcript_type "protein_coding";transcript_biotype "protein_coding";gene_id "XLOC_015539";gene_name "UNC13A";class_code "c";oId "Brain-AnteriorcingulatecortexBA24_00204757";is.last "FALSE";is.first "FALSE";is.singleExon "FALSE"
chr19	transdecoder	CDS	17652631	17652677	.	-	0	transcript_id "DNTX_00128761";transcript_type "protein_coding";transcript_biotype "protein_coding";gene_id "XLOC_015539";gene_name "UNC13A";class_code "c";oId "Brain-AnteriorcingulatecortexBA24_00204757";is.last "FALSE";is.first "FALSE";is.singleExon "FALSE"
chr19	transdecoder	CDS	17655274	17655382	.	-	1	transcript_id "DNTX_00128761";transcript_type "protein_coding";transcript_biotype "protein_coding";gene_id "XLOC_015539";gene_name "UNC13A";class_code "c";oId "Brain-AnteriorcingulatecortexBA24_00204757";is.last "FALSE";is.first "FALSE";is.singleExon "FALSE"
chr19	transdecoder	CDS	17655883	17656292	.	-	0	transcript_id "DNTX_00128761";transcript_type "protein_coding";transcript_biotype "protein_coding";gene_id "XLOC_015539";gene_name "UNC13A";class_code "c";oId "Brain-AnteriorcingulatecortexBA24_00204757";is.last "FALSE";is.first "FALSE";is.singleExon "FALSE"
chr19	transdecoder	stop_codon	17606054	17606056	.	-	1	transcript_id "DNTX_00128761";transcript_type "protein_coding";transcript_biotype "protein_coding";gene_id "XLOC_015539";gene_name "UNC13A";class_code "c";oId "Brain-AnteriorcingulatecortexBA24_00204757";is.last "FALSE";is.first "FALSE";is.singleExon "FALSE"
chr19	transdecoder	three_prime_UTR	17601098	17606053	.	-	.	transcript_id "DNTX_00128761";transcript_type "protein_coding";transcript_biotype "protein_coding";gene_id "XLOC_015539";gene_name "UNC13A";class_code "c";oId "Brain-AnteriorcingulatecortexBA24_00204757";is.last "FALSE";is.first "FALSE";is.singleExon "FALSE"
chr19	StringTie	transcript	17601106	17647482	.	-	.	transcript_id "DNTX_00131696";transcript_type "noncoding";transcript_biotype "noncoding";gene_id "XLOC_015539";gene_name "UNC13A";class_code "c";oId "Brain-Hypothalamus_00212087";is.last "FALSE";is.first "FALSE";is.singleExon "FALSE"
chr19	StringTie	exon	17601106	17606354	.	-	.	transcript_id "DNTX_00131696";transcript_type "noncoding";transcript_biotype "noncoding";exon_number "28";gene_id "XLOC_015539";gene_name "UNC13A";class_code "c";oId "Brain-Hypothalamus_00212087";is.last "TRUE";novel_exon_id "nvl_exon103557";novel_exon_type "A5SS";is.first "FALSE";is.singleExon "FALSE"
chr19	StringTie	exon	17609940	17610099	.	-	.	transcript_id "DNTX_00131696";transcript_type "noncoding";transcript_biotype "noncoding";exon_number "27";gene_id "XLOC_015539";gene_name "UNC13A";class_code "c";oId "Brain-Hypothalamus_00212087";is.last "FALSE";is.first "FALSE";is.singleExon "FALSE"
chr19	StringTie	exon	17611763	17611855	.	-	.	transcript_id "DNTX_00131696";transcript_type "noncoding";transcript_biotype "noncoding";exon_number "26";gene_id "XLOC_015539";gene_name "UNC13A";class_code "c";oId "Brain-Hypothalamus_00212087";is.last "FALSE";is.first "FALSE";is.singleExon "FALSE"
chr19	StringTie	exon	17617702	17617849	.	-	.	transcript_id "DNTX_00131696";transcript_type "noncoding";transcript_biotype "noncoding";exon_number "25";gene_id "XLOC_015539";gene_name "UNC13A";class_code "c";oId "Brain-Hypothalamus_00212087";is.last "FALSE";is.first "FALSE";is.singleExon "FALSE"
chr19	StringTie	exon	17618421	17618501	.	-	.	transcript_id "DNTX_00131696";transcript_type "noncoding";transcript_biotype "noncoding";exon_number "24";gene_id "XLOC_015539";gene_name "UNC13A";class_code "c";oId "Brain-Hypothalamus_00212087";is.last "FALSE";is.first "FALSE";is.singleExon "FALSE"
chr19	StringTie	exon	17618906	17618962	.	-	.	transcript_id "DNTX_00131696";transcript_type "noncoding";transcript_biotype "noncoding";exon_number "23";gene_id "XLOC_015539";gene_name "UNC13A";class_code "c";oId "Brain-Hypothalamus_00212087";is.last "FALSE";is.first "FALSE";is.singleExon "FALSE"
chr19	StringTie	exon	17620693	17620722	.	-	.	transcript_id "DNTX_00131696";transcript_type "noncoding";transcript_biotype "noncoding";exon_number "22";gene_id "XLOC_015539";gene_name "UNC13A";class_code "c";oId "Brain-Hypothalamus_00212087";is.last "FALSE";is.first "FALSE";is.singleExon "FALSE"
chr19	StringTie	exon	17621832	17621870	.	-	.	transcript_id "DNTX_00131696";transcript_type "noncoding";transcript_biotype "noncoding";exon_number "21";gene_id "XLOC_015539";gene_name "UNC13A";class_code "c";oId "Brain-Hypothalamus_00212087";is.last "FALSE";is.first "FALSE";is.singleExon "FALSE"
chr19	StringTie	exon	17623542	17623547	.	-	.	transcript_id "DNTX_00131696";transcript_type "noncoding";transcript_biotype "noncoding";exon_number "20";gene_id "XLOC_015539";gene_name "UNC13A";class_code "c";oId "Brain-Hypothalamus_00212087";is.last "FALSE";is.first "FALSE";is.singleExon "FALSE"
chr19	StringTie	exon	17624829	17624952	.	-	.	transcript_id "DNTX_00131696";transcript_type "noncoding";transcript_biotype "noncoding";exon_number "19";gene_id "XLOC_015539";gene_name "UNC13A";class_code "c";oId "Brain-Hypothalamus_00212087";is.last "FALSE";is.first "FALSE";is.singleExon "FALSE"
chr19	StringTie	exon	17626633	17626785	.	-	.	transcript_id "DNTX_00131696";transcript_type "noncoding";transcript_biotype "noncoding";exon_number "18";gene_id "XLOC_015539";gene_name "UNC13A";class_code "c";oId "Brain-Hypothalamus_00212087";is.last "FALSE";is.first "FALSE";is.singleExon "FALSE"
chr19	StringTie	exon	17627509	17627597	.	-	.	transcript_id "DNTX_00131696";transcript_type "noncoding";transcript_biotype "noncoding";exon_number "17";gene_id "XLOC_015539";gene_name "UNC13A";class_code "c";oId "Brain-Hypothalamus_00212087";is.last "FALSE";is.first "FALSE";is.singleExon "FALSE"
chr19	StringTie	exon	17627863	17627940	.	-	.	transcript_id "DNTX_00131696";transcript_type "noncoding";transcript_biotype "noncoding";exon_number "16";gene_id "XLOC_015539";gene_name "UNC13A";class_code "c";oId "Brain-Hypothalamus_00212087";is.last "FALSE";is.first "FALSE";is.singleExon "FALSE"
chr19	StringTie	exon	17629240	17629323	.	-	.	transcript_id "DNTX_00131696";transcript_type "noncoding";transcript_biotype "noncoding";exon_number "15";gene_id "XLOC_015539";gene_name "UNC13A";class_code "c";oId "Brain-Hypothalamus_00212087";is.last "FALSE";is.first "FALSE";is.singleExon "FALSE"
chr19	StringTie	exon	17630145	17630288	.	-	.	transcript_id "DNTX_00131696";transcript_type "noncoding";transcript_biotype "noncoding";exon_number "14";gene_id "XLOC_015539";gene_name "UNC13A";class_code "c";oId "Brain-Hypothalamus_00212087";is.last "FALSE";is.first "FALSE";is.singleExon "FALSE"
chr19	StringTie	exon	17630654	17630750	.	-	.	transcript_id "DNTX_00131696";transcript_type "noncoding";transcript_biotype "noncoding";exon_number "13";gene_id "XLOC_015539";gene_name "UNC13A";class_code "c";oId "Brain-Hypothalamus_00212087";is.last "FALSE";is.first "FALSE";is.singleExon "FALSE"
chr19	StringTie	exon	17632782	17632908	.	-	.	transcript_id "DNTX_00131696";transcript_type "noncoding";transcript_biotype "noncoding";exon_number "12";gene_id "XLOC_015539";gene_name "UNC13A";class_code "c";oId "Brain-Hypothalamus_00212087";is.last "FALSE";is.first "FALSE";is.singleExon "FALSE"
chr19	StringTie	exon	17633108	17633193	.	-	.	transcript_id "DNTX_00131696";transcript_type "noncoding";transcript_biotype "noncoding";exon_number "11";gene_id "XLOC_015539";gene_name "UNC13A";class_code "c";oId "Brain-Hypothalamus_00212087";is.last "FALSE";is.first "FALSE";is.singleExon "FALSE"
chr19	StringTie	exon	17636024	17636157	.	-	.	transcript_id "DNTX_00131696";transcript_type "noncoding";transcript_biotype "noncoding";exon_number "10";gene_id "XLOC_015539";gene_name "UNC13A";class_code "c";oId "Brain-Hypothalamus_00212087";is.last "FALSE";is.first "FALSE";is.singleExon "FALSE"
chr19	StringTie	exon	17639083	17639217	.	-	.	transcript_id "DNTX_00131696";transcript_type "noncoding";transcript_biotype "noncoding";exon_number "9";gene_id "XLOC_015539";gene_name "UNC13A";class_code "c";oId "Brain-Hypothalamus_00212087";is.last "FALSE";is.first "FALSE";is.singleExon "FALSE"
chr19	StringTie	exon	17639436	17639525	.	-	.	transcript_id "DNTX_00131696";transcript_type "noncoding";transcript_biotype "noncoding";exon_number "8";gene_id "XLOC_015539";gene_name "UNC13A";class_code "c";oId "Brain-Hypothalamus_00212087";is.last "FALSE";is.first "FALSE";is.singleExon "FALSE"
chr19	StringTie	exon	17639840	17639908	.	-	.	transcript_id "DNTX_00131696";transcript_type "noncoding";transcript_biotype "noncoding";exon_number "7";gene_id "XLOC_015539";gene_name "UNC13A";class_code "c";oId "Brain-Hypothalamus_00212087";is.last "FALSE";is.first "FALSE";is.singleExon "FALSE"
chr19	StringTie	exon	17640511	17640661	.	-	.	transcript_id "DNTX_00131696";transcript_type "noncoding";transcript_biotype "noncoding";exon_number "6";gene_id "XLOC_015539";gene_name "UNC13A";class_code "c";oId "Brain-Hypothalamus_00212087";is.last "FALSE";is.first "FALSE";is.singleExon "FALSE"
chr19	StringTie	exon	17641393	17641556	.	-	.	transcript_id "DNTX_00131696";transcript_type "noncoding";transcript_biotype "noncoding";exon_number "5";gene_id "XLOC_015539";gene_name "UNC13A";class_code "c";oId "Brain-Hypothalamus_00212087";is.last "FALSE";is.first "FALSE";is.singleExon "FALSE"
chr19	StringTie	exon	17642845	17642960	.	-	.	transcript_id "DNTX_00131696";transcript_type "noncoding";transcript_biotype "noncoding";exon_number "4";gene_id "XLOC_015539";gene_name "UNC13A";class_code "c";oId "Brain-Hypothalamus_00212087";is.last "FALSE";is.first "FALSE";is.singleExon "FALSE"
chr19	StringTie	exon	17645674	17645843	.	-	.	transcript_id "DNTX_00131696";transcript_type "noncoding";transcript_biotype "noncoding";exon_number "3";gene_id "XLOC_015539";gene_name "UNC13A";class_code "c";oId "Brain-Hypothalamus_00212087";is.last "FALSE";is.first "FALSE";is.singleExon "FALSE"
chr19	StringTie	exon	17645970	17646111	.	-	.	transcript_id "DNTX_00131696";transcript_type "noncoding";transcript_biotype "noncoding";exon_number "2";gene_id "XLOC_015539";gene_name "UNC13A";class_code "c";oId "Brain-Hypothalamus_00212087";is.last "FALSE";is.first "FALSE";is.singleExon "FALSE"
chr19	StringTie	exon	17647265	17647482	.	-	.	transcript_id "DNTX_00131696";transcript_type "noncoding";transcript_biotype "noncoding";exon_number "1";gene_id "XLOC_015539";gene_name "UNC13A";class_code "c";oId "Brain-Hypothalamus_00212087";is.last "FALSE";novel_exon_id "nvl_exon103558";novel_exon_type "A3SS";is.first "TRUE";is.singleExon "FALSE"
chr19	transdecoder	transcript	17601185	17688358	.	-	.	transcript_id "DNTX_00124937";transcript_type "protein_coding";transcript_biotype "protein_coding";gene_id "XLOC_015539";gene_name "UNC13A";class_code "j";oId "ESC_Stem.Cell.Line_00185029";is.last "FALSE";is.first "FALSE";is.singleExon "FALSE"
chr19	transdecoder	exon	17601185	17606354	.	-	.	transcript_id "DNTX_00124937";transcript_type "protein_coding";transcript_biotype "protein_coding";exon_number "43";gene_id "XLOC_015539";gene_name "UNC13A";class_code "j";oId "ESC_Stem.Cell.Line_00185029";is.last "TRUE";novel_exon_id "nvl_exon103559";novel_exon_type "A5SS";is.first "FALSE";is.singleExon "FALSE"
chr19	transdecoder	exon	17609940	17610099	.	-	.	transcript_id "DNTX_00124937";transcript_type "protein_coding";transcript_biotype "protein_coding";exon_number "42";gene_id "XLOC_015539";gene_name "UNC13A";class_code "j";oId "ESC_Stem.Cell.Line_00185029";is.last "FALSE";is.first "FALSE";is.singleExon "FALSE"
chr19	transdecoder	exon	17611763	17611855	.	-	.	transcript_id "DNTX_00124937";transcript_type "protein_coding";transcript_biotype "protein_coding";exon_number "41";gene_id "XLOC_015539";gene_name "UNC13A";class_code "j";oId "ESC_Stem.Cell.Line_00185029";is.last "FALSE";is.first "FALSE";is.singleExon "FALSE"
chr19	transdecoder	exon	17617702	17617849	.	-	.	transcript_id "DNTX_00124937";transcript_type "protein_coding";transcript_biotype "protein_coding";exon_number "40";gene_id "XLOC_015539";gene_name "UNC13A";class_code "j";oId "ESC_Stem.Cell.Line_00185029";is.last "FALSE";is.first "FALSE";is.singleExon "FALSE"
chr19	transdecoder	exon	17618421	17618501	.	-	.	transcript_id "DNTX_00124937";transcript_type "protein_coding";transcript_biotype "protein_coding";exon_number "39";gene_id "XLOC_015539";gene_name "UNC13A";class_code "j";oId "ESC_Stem.Cell.Line_00185029";is.last "FALSE";is.first "FALSE";is.singleExon "FALSE"
chr19	transdecoder	exon	17618906	17618962	.	-	.	transcript_id "DNTX_00124937";transcript_type "protein_coding";transcript_biotype "protein_coding";exon_number "38";gene_id "XLOC_015539";gene_name "UNC13A";class_code "j";oId "ESC_Stem.Cell.Line_00185029";is.last "FALSE";is.first "FALSE";is.singleExon "FALSE"
chr19	transdecoder	exon	17620693	17620722	.	-	.	transcript_id "DNTX_00124937";transcript_type "protein_coding";transcript_biotype "protein_coding";exon_number "37";gene_id "XLOC_015539";gene_name "UNC13A";class_code "j";oId "ESC_Stem.Cell.Line_00185029";is.last "FALSE";is.first "FALSE";is.singleExon "FALSE"
chr19	transdecoder	exon	17621832	17621870	.	-	.	transcript_id "DNTX_00124937";transcript_type "protein_coding";transcript_biotype "protein_coding";exon_number "36";gene_id "XLOC_015539";gene_name "UNC13A";class_code "j";oId "ESC_Stem.Cell.Line_00185029";is.last "FALSE";is.first "FALSE";is.singleExon "FALSE"
chr19	transdecoder	exon	17623542	17623547	.	-	.	transcript_id "DNTX_00124937";transcript_type "protein_coding";transcript_biotype "protein_coding";exon_number "35";gene_id "XLOC_015539";gene_name "UNC13A";class_code "j";oId "ESC_Stem.Cell.Line_00185029";is.last "FALSE";is.first "FALSE";is.singleExon "FALSE"
chr19	transdecoder	exon	17624829	17624952	.	-	.	transcript_id "DNTX_00124937";transcript_type "protein_coding";transcript_biotype "protein_coding";exon_number "34";gene_id "XLOC_015539";gene_name "UNC13A";class_code "j";oId "ESC_Stem.Cell.Line_00185029";is.last "FALSE";is.first "FALSE";is.singleExon "FALSE"
chr19	transdecoder	exon	17626633	17626785	.	-	.	transcript_id "DNTX_00124937";transcript_type "protein_coding";transcript_biotype "protein_coding";exon_number "33";gene_id "XLOC_015539";gene_name "UNC13A";class_code "j";oId "ESC_Stem.Cell.Line_00185029";is.last "FALSE";is.first "FALSE";is.singleExon "FALSE"
chr19	transdecoder	exon	17627509	17627597	.	-	.	transcript_id "DNTX_00124937";transcript_type "protein_coding";transcript_biotype "protein_coding";exon_number "32";gene_id "XLOC_015539";gene_name "UNC13A";class_code "j";oId "ESC_Stem.Cell.Line_00185029";is.last "FALSE";is.first "FALSE";is.singleExon "FALSE"
chr19	transdecoder	exon	17627863	17627940	.	-	.	transcript_id "DNTX_00124937";transcript_type "protein_coding";transcript_biotype "protein_coding";exon_number "31";gene_id "XLOC_015539";gene_name "UNC13A";class_code "j";oId "ESC_Stem.Cell.Line_00185029";is.last "FALSE";is.first "FALSE";is.singleExon "FALSE"
chr19	transdecoder	exon	17629240	17629323	.	-	.	transcript_id "DNTX_00124937";transcript_type "protein_coding";transcript_biotype "protein_coding";exon_number "30";gene_id "XLOC_015539";gene_name "UNC13A";class_code "j";oId "ESC_Stem.Cell.Line_00185029";is.last "FALSE";is.first "FALSE";is.singleExon "FALSE"
chr19	transdecoder	exon	17630145	17630288	.	-	.	transcript_id "DNTX_00124937";transcript_type "protein_coding";transcript_biotype "protein_coding";exon_number "29";gene_id "XLOC_015539";gene_name "UNC13A";class_code "j";oId "ESC_Stem.Cell.Line_00185029";is.last "FALSE";is.first "FALSE";is.singleExon "FALSE"
chr19	transdecoder	exon	17630654	17630750	.	-	.	transcript_id "DNTX_00124937";transcript_type "protein_coding";transcript_biotype "protein_coding";exon_number "28";gene_id "XLOC_015539";gene_name "UNC13A";class_code "j";oId "ESC_Stem.Cell.Line_00185029";is.last "FALSE";is.first "FALSE";is.singleExon "FALSE"
chr19	transdecoder	exon	17632782	17632908	.	-	.	transcript_id "DNTX_00124937";transcript_type "protein_coding";transcript_biotype "protein_coding";exon_number "27";gene_id "XLOC_015539";gene_name "UNC13A";class_code "j";oId "ESC_Stem.Cell.Line_00185029";is.last "FALSE";is.first "FALSE";is.singleExon "FALSE"
chr19	transdecoder	exon	17633108	17633193	.	-	.	transcript_id "DNTX_00124937";transcript_type "protein_coding";transcript_biotype "protein_coding";exon_number "26";gene_id "XLOC_015539";gene_name "UNC13A";class_code "j";oId "ESC_Stem.Cell.Line_00185029";is.last "FALSE";is.first "FALSE";is.singleExon "FALSE"
chr19	transdecoder	exon	17636024	17636157	.	-	.	transcript_id "DNTX_00124937";transcript_type "protein_coding";transcript_biotype "protein_coding";exon_number "25";gene_id "XLOC_015539";gene_name "UNC13A";class_code "j";oId "ESC_Stem.Cell.Line_00185029";is.last "FALSE";is.first "FALSE";is.singleExon "FALSE"
chr19	transdecoder	exon	17639083	17639217	.	-	.	transcript_id "DNTX_00124937";transcript_type "protein_coding";transcript_biotype "protein_coding";exon_number "24";gene_id "XLOC_015539";gene_name "UNC13A";class_code "j";oId "ESC_Stem.Cell.Line_00185029";is.last "FALSE";is.first "FALSE";is.singleExon "FALSE"
chr19	transdecoder	exon	17639436	17639525	.	-	.	transcript_id "DNTX_00124937";transcript_type "protein_coding";transcript_biotype "protein_coding";exon_number "23";gene_id "XLOC_015539";gene_name "UNC13A";class_code "j";oId "ESC_Stem.Cell.Line_00185029";is.last "FALSE";is.first "FALSE";is.singleExon "FALSE"
chr19	transdecoder	exon	17639840	17639908	.	-	.	transcript_id "DNTX_00124937";transcript_type "protein_coding";transcript_biotype "protein_coding";exon_number "22";gene_id "XLOC_015539";gene_name "UNC13A";class_code "j";oId "ESC_Stem.Cell.Line_00185029";is.last "FALSE";is.first "FALSE";is.singleExon "FALSE"
chr19	transdecoder	exon	17640511	17640661	.	-	.	transcript_id "DNTX_00124937";transcript_type "protein_coding";transcript_biotype "protein_coding";exon_number "21";gene_id "XLOC_015539";gene_name "UNC13A";class_code "j";oId "ESC_Stem.Cell.Line_00185029";is.last "FALSE";is.first "FALSE";is.singleExon "FALSE"
chr19	transdecoder	exon	17641393	17641556	.	-	.	transcript_id "DNTX_00124937";transcript_type "protein_coding";transcript_biotype "protein_coding";exon_number "20";gene_id "XLOC_015539";gene_name "UNC13A";class_code "j";oId "ESC_Stem.Cell.Line_00185029";is.last "FALSE";is.first "FALSE";is.singleExon "FALSE"
chr19	transdecoder	exon	17642845	17642960	.	-	.	transcript_id "DNTX_00124937";transcript_type "protein_coding";transcript_biotype "protein_coding";exon_number "19";gene_id "XLOC_015539";gene_name "UNC13A";class_code "j";oId "ESC_Stem.Cell.Line_00185029";is.last "FALSE";is.first "FALSE";is.singleExon "FALSE"
chr19	transdecoder	exon	17645674	17645843	.	-	.	transcript_id "DNTX_00124937";transcript_type "protein_coding";transcript_biotype "protein_coding";exon_number "18";gene_id "XLOC_015539";gene_name "UNC13A";class_code "j";oId "ESC_Stem.Cell.Line_00185029";is.last "FALSE";is.first "FALSE";is.singleExon "FALSE"
chr19	transdecoder	exon	17645970	17646111	.	-	.	transcript_id "DNTX_00124937";transcript_type "protein_coding";transcript_biotype "protein_coding";exon_number "17";gene_id "XLOC_015539";gene_name "UNC13A";class_code "j";oId "ESC_Stem.Cell.Line_00185029";is.last "FALSE";is.first "FALSE";is.singleExon "FALSE"
chr19	transdecoder	exon	17647265	17647492	.	-	.	transcript_id "DNTX_00124937";transcript_type "protein_coding";transcript_biotype "protein_coding";exon_number "16";gene_id "XLOC_015539";gene_name "UNC13A";class_code "j";oId "ESC_Stem.Cell.Line_00185029";is.last "FALSE";is.first "FALSE";is.singleExon "FALSE"
chr19	transdecoder	exon	17648431	17648650	.	-	.	transcript_id "DNTX_00124937";transcript_type "protein_coding";transcript_biotype "protein_coding";exon_number "15";gene_id "XLOC_015539";gene_name "UNC13A";class_code "j";oId "ESC_Stem.Cell.Line_00185029";is.last "FALSE";is.first "FALSE";is.singleExon "FALSE"
chr19	transdecoder	exon	17648912	17648983	.	-	.	transcript_id "DNTX_00124937";transcript_type "protein_coding";transcript_biotype "protein_coding";exon_number "14";gene_id "XLOC_015539";gene_name "UNC13A";class_code "j";oId "ESC_Stem.Cell.Line_00185029";is.last "FALSE";is.first "FALSE";is.singleExon "FALSE"
chr19	transdecoder	exon	17649339	17649344	.	-	.	transcript_id "DNTX_00124937";transcript_type "protein_coding";transcript_biotype "protein_coding";exon_number "13";gene_id "XLOC_015539";gene_name "UNC13A";class_code "j";oId "ESC_Stem.Cell.Line_00185029";is.last "FALSE";is.first "FALSE";is.singleExon "FALSE"
chr19	transdecoder	exon	17649509	17649587	.	-	.	transcript_id "DNTX_00124937";transcript_type "protein_coding";transcript_biotype "protein_coding";exon_number "12";gene_id "XLOC_015539";gene_name "UNC13A";class_code "j";oId "ESC_Stem.Cell.Line_00185029";is.last "FALSE";is.first "FALSE";is.singleExon "FALSE"
chr19	transdecoder	exon	17652631	17652677	.	-	.	transcript_id "DNTX_00124937";transcript_type "protein_coding";transcript_biotype "protein_coding";exon_number "11";gene_id "XLOC_015539";gene_name "UNC13A";class_code "j";oId "ESC_Stem.Cell.Line_00185029";is.last "FALSE";is.first "FALSE";is.singleExon "FALSE"
chr19	transdecoder	exon	17655274	17655382	.	-	.	transcript_id "DNTX_00124937";transcript_type "protein_coding";transcript_biotype "protein_coding";exon_number "10";gene_id "XLOC_015539";gene_name "UNC13A";class_code "j";oId "ESC_Stem.Cell.Line_00185029";is.last "FALSE";is.first "FALSE";is.singleExon "FALSE"
chr19	transdecoder	exon	17655883	17656398	.	-	.	transcript_id "DNTX_00124937";transcript_type "protein_coding";transcript_biotype "protein_coding";exon_number "9";gene_id "XLOC_015539";gene_name "UNC13A";class_code "j";oId "ESC_Stem.Cell.Line_00185029";is.last "FALSE";is.first "FALSE";is.singleExon "FALSE"
chr19	transdecoder	exon	17658062	17658269	.	-	.	transcript_id "DNTX_00124937";transcript_type "protein_coding";transcript_biotype "protein_coding";exon_number "8";gene_id "XLOC_015539";gene_name "UNC13A";class_code "j";oId "ESC_Stem.Cell.Line_00185029";is.last "FALSE";is.first "FALSE";is.singleExon "FALSE"
chr19	transdecoder	exon	17663532	17663567	.	-	.	transcript_id "DNTX_00124937";transcript_type "protein_coding";transcript_biotype "protein_coding";exon_number "7";gene_id "XLOC_015539";gene_name "UNC13A";class_code "j";oId "ESC_Stem.Cell.Line_00185029";is.last "FALSE";is.first "FALSE";is.singleExon "FALSE"
chr19	transdecoder	exon	17666650	17666704	.	-	.	transcript_id "DNTX_00124937";transcript_type "protein_coding";transcript_biotype "protein_coding";exon_number "6";gene_id "XLOC_015539";gene_name "UNC13A";class_code "j";oId "ESC_Stem.Cell.Line_00185029";is.last "FALSE";is.first "FALSE";is.singleExon "FALSE"
chr19	transdecoder	exon	17668117	17668190	.	-	.	transcript_id "DNTX_00124937";transcript_type "protein_coding";transcript_biotype "protein_coding";exon_number "5";gene_id "XLOC_015539";gene_name "UNC13A";class_code "j";oId "ESC_Stem.Cell.Line_00185029";is.last "FALSE";is.first "FALSE";is.singleExon "FALSE"
chr19	transdecoder	exon	17669553	17669676	.	-	.	transcript_id "DNTX_00124937";transcript_type "protein_coding";transcript_biotype "protein_coding";exon_number "4";gene_id "XLOC_015539";gene_name "UNC13A";class_code "j";oId "ESC_Stem.Cell.Line_00185029";is.last "FALSE";is.first "FALSE";is.singleExon "FALSE"
chr19	transdecoder	exon	17672378	17672495	.	-	.	transcript_id "DNTX_00124937";transcript_type "protein_coding";transcript_biotype "protein_coding";exon_number "3";gene_id "XLOC_015539";gene_name "UNC13A";class_code "j";oId "ESC_Stem.Cell.Line_00185029";is.last "FALSE";is.first "FALSE";is.singleExon "FALSE"
chr19	transdecoder	exon	17674657	17674756	.	-	.	transcript_id "DNTX_00124937";transcript_type "protein_coding";transcript_biotype "protein_coding";exon_number "2";gene_id "XLOC_015539";gene_name "UNC13A";class_code "j";oId "ESC_Stem.Cell.Line_00185029";is.last "FALSE";is.first "FALSE";is.singleExon "FALSE"
chr19	transdecoder	exon	17688178	17688358	.	-	.	transcript_id "DNTX_00124937";transcript_type "protein_coding";transcript_biotype "protein_coding";exon_number "1";gene_id "XLOC_015539";gene_name "UNC13A";class_code "j";oId "ESC_Stem.Cell.Line_00185029";is.last "FALSE";novel_exon_id "nvl_exon103560";novel_exon_type "A3SS";is.first "TRUE";is.singleExon "FALSE"
chr19	transdecoder	five_prime_UTR	17688200	17688358	.	-	.	transcript_id "DNTX_00124937";transcript_type "protein_coding";transcript_biotype "protein_coding";gene_id "XLOC_015539";gene_name "UNC13A";class_code "j";oId "ESC_Stem.Cell.Line_00185029";is.last "FALSE";is.first "FALSE";is.singleExon "FALSE"
chr19	transdecoder	start_codon	17688197	17688199	.	-	1	transcript_id "DNTX_00124937";transcript_type "protein_coding";transcript_biotype "protein_coding";gene_id "XLOC_015539";gene_name "UNC13A";class_code "j";oId "ESC_Stem.Cell.Line_00185029";is.last "FALSE";is.first "FALSE";is.singleExon "FALSE"
chr19	transdecoder	CDS	17606057	17606354	.	-	1	transcript_id "DNTX_00124937";transcript_type "protein_coding";transcript_biotype "protein_coding";gene_id "XLOC_015539";gene_name "UNC13A";class_code "j";oId "ESC_Stem.Cell.Line_00185029";is.last "FALSE";is.first "FALSE";is.singleExon "FALSE"
chr19	transdecoder	CDS	17609940	17610099	.	-	2	transcript_id "DNTX_00124937";transcript_type "protein_coding";transcript_biotype "protein_coding";gene_id "XLOC_015539";gene_name "UNC13A";class_code "j";oId "ESC_Stem.Cell.Line_00185029";is.last "FALSE";is.first "FALSE";is.singleExon "FALSE"
chr19	transdecoder	CDS	17611763	17611855	.	-	2	transcript_id "DNTX_00124937";transcript_type "protein_coding";transcript_biotype "protein_coding";gene_id "XLOC_015539";gene_name "UNC13A";class_code "j";oId "ESC_Stem.Cell.Line_00185029";is.last "FALSE";is.first "FALSE";is.singleExon "FALSE"
chr19	transdecoder	CDS	17617702	17617849	.	-	0	transcript_id "DNTX_00124937";transcript_type "protein_coding";transcript_biotype "protein_coding";gene_id "XLOC_015539";gene_name "UNC13A";class_code "j";oId "ESC_Stem.Cell.Line_00185029";is.last "FALSE";is.first "FALSE";is.singleExon "FALSE"
chr19	transdecoder	CDS	17618421	17618501	.	-	0	transcript_id "DNTX_00124937";transcript_type "protein_coding";transcript_biotype "protein_coding";gene_id "XLOC_015539";gene_name "UNC13A";class_code "j";oId "ESC_Stem.Cell.Line_00185029";is.last "FALSE";is.first "FALSE";is.singleExon "FALSE"
chr19	transdecoder	CDS	17618906	17618962	.	-	0	transcript_id "DNTX_00124937";transcript_type "protein_coding";transcript_biotype "protein_coding";gene_id "XLOC_015539";gene_name "UNC13A";class_code "j";oId "ESC_Stem.Cell.Line_00185029";is.last "FALSE";is.first "FALSE";is.singleExon "FALSE"
chr19	transdecoder	CDS	17620693	17620722	.	-	0	transcript_id "DNTX_00124937";transcript_type "protein_coding";transcript_biotype "protein_coding";gene_id "XLOC_015539";gene_name "UNC13A";class_code "j";oId "ESC_Stem.Cell.Line_00185029";is.last "FALSE";is.first "FALSE";is.singleExon "FALSE"
chr19	transdecoder	CDS	17621832	17621870	.	-	0	transcript_id "DNTX_00124937";transcript_type "protein_coding";transcript_biotype "protein_coding";gene_id "XLOC_015539";gene_name "UNC13A";class_code "j";oId "ESC_Stem.Cell.Line_00185029";is.last "FALSE";is.first "FALSE";is.singleExon "FALSE"
chr19	transdecoder	CDS	17623542	17623547	.	-	0	transcript_id "DNTX_00124937";transcript_type "protein_coding";transcript_biotype "protein_coding";gene_id "XLOC_015539";gene_name "UNC13A";class_code "j";oId "ESC_Stem.Cell.Line_00185029";is.last "FALSE";is.first "FALSE";is.singleExon "FALSE"
chr19	transdecoder	CDS	17624829	17624952	.	-	1	transcript_id "DNTX_00124937";transcript_type "protein_coding";transcript_biotype "protein_coding";gene_id "XLOC_015539";gene_name "UNC13A";class_code "j";oId "ESC_Stem.Cell.Line_00185029";is.last "FALSE";is.first "FALSE";is.singleExon "FALSE"
chr19	transdecoder	CDS	17626633	17626785	.	-	1	transcript_id "DNTX_00124937";transcript_type "protein_coding";transcript_biotype "protein_coding";gene_id "XLOC_015539";gene_name "UNC13A";class_code "j";oId "ESC_Stem.Cell.Line_00185029";is.last "FALSE";is.first "FALSE";is.singleExon "FALSE"
chr19	transdecoder	CDS	17627509	17627597	.	-	0	transcript_id "DNTX_00124937";transcript_type "protein_coding";transcript_biotype "protein_coding";gene_id "XLOC_015539";gene_name "UNC13A";class_code "j";oId "ESC_Stem.Cell.Line_00185029";is.last "FALSE";is.first "FALSE";is.singleExon "FALSE"
chr19	transdecoder	CDS	17627863	17627940	.	-	0	transcript_id "DNTX_00124937";transcript_type "protein_coding";transcript_biotype "protein_coding";gene_id "XLOC_015539";gene_name "UNC13A";class_code "j";oId "ESC_Stem.Cell.Line_00185029";is.last "FALSE";is.first "FALSE";is.singleExon "FALSE"
chr19	transdecoder	CDS	17629240	17629323	.	-	0	transcript_id "DNTX_00124937";transcript_type "protein_coding";transcript_biotype "protein_coding";gene_id "XLOC_015539";gene_name "UNC13A";class_code "j";oId "ESC_Stem.Cell.Line_00185029";is.last "FALSE";is.first "FALSE";is.singleExon "FALSE"
chr19	transdecoder	CDS	17630145	17630288	.	-	0	transcript_id "DNTX_00124937";transcript_type "protein_coding";transcript_biotype "protein_coding";gene_id "XLOC_015539";gene_name "UNC13A";class_code "j";oId "ESC_Stem.Cell.Line_00185029";is.last "FALSE";is.first "FALSE";is.singleExon "FALSE"
chr19	transdecoder	CDS	17630654	17630750	.	-	1	transcript_id "DNTX_00124937";transcript_type "protein_coding";transcript_biotype "protein_coding";gene_id "XLOC_015539";gene_name "UNC13A";class_code "j";oId "ESC_Stem.Cell.Line_00185029";is.last "FALSE";is.first "FALSE";is.singleExon "FALSE"
chr19	transdecoder	CDS	17632782	17632908	.	-	2	transcript_id "DNTX_00124937";transcript_type "protein_coding";transcript_biotype "protein_coding";gene_id "XLOC_015539";gene_name "UNC13A";class_code "j";oId "ESC_Stem.Cell.Line_00185029";is.last "FALSE";is.first "FALSE";is.singleExon "FALSE"
chr19	transdecoder	CDS	17633108	17633193	.	-	1	transcript_id "DNTX_00124937";transcript_type "protein_coding";transcript_biotype "protein_coding";gene_id "XLOC_015539";gene_name "UNC13A";class_code "j";oId "ESC_Stem.Cell.Line_00185029";is.last "FALSE";is.first "FALSE";is.singleExon "FALSE"
chr19	transdecoder	CDS	17636024	17636157	.	-	0	transcript_id "DNTX_00124937";transcript_type "protein_coding";transcript_biotype "protein_coding";gene_id "XLOC_015539";gene_name "UNC13A";class_code "j";oId "ESC_Stem.Cell.Line_00185029";is.last "FALSE";is.first "FALSE";is.singleExon "FALSE"
chr19	transdecoder	CDS	17639083	17639217	.	-	0	transcript_id "DNTX_00124937";transcript_type "protein_coding";transcript_biotype "protein_coding";gene_id "XLOC_015539";gene_name "UNC13A";class_code "j";oId "ESC_Stem.Cell.Line_00185029";is.last "FALSE";is.first "FALSE";is.singleExon "FALSE"
chr19	transdecoder	CDS	17639436	17639525	.	-	0	transcript_id "DNTX_00124937";transcript_type "protein_coding";transcript_biotype "protein_coding";gene_id "XLOC_015539";gene_name "UNC13A";class_code "j";oId "ESC_Stem.Cell.Line_00185029";is.last "FALSE";is.first "FALSE";is.singleExon "FALSE"
chr19	transdecoder	CDS	17639840	17639908	.	-	0	transcript_id "DNTX_00124937";transcript_type "protein_coding";transcript_biotype "protein_coding";gene_id "XLOC_015539";gene_name "UNC13A";class_code "j";oId "ESC_Stem.Cell.Line_00185029";is.last "FALSE";is.first "FALSE";is.singleExon "FALSE"
chr19	transdecoder	CDS	17640511	17640661	.	-	1	transcript_id "DNTX_00124937";transcript_type "protein_coding";transcript_biotype "protein_coding";gene_id "XLOC_015539";gene_name "UNC13A";class_code "j";oId "ESC_Stem.Cell.Line_00185029";is.last "FALSE";is.first "FALSE";is.singleExon "FALSE"
chr19	transdecoder	CDS	17641393	17641556	.	-	0	transcript_id "DNTX_00124937";transcript_type "protein_coding";transcript_biotype "protein_coding";gene_id "XLOC_015539";gene_name "UNC13A";class_code "j";oId "ESC_Stem.Cell.Line_00185029";is.last "FALSE";is.first "FALSE";is.singleExon "FALSE"
chr19	transdecoder	CDS	17642845	17642960	.	-	2	transcript_id "DNTX_00124937";transcript_type "protein_coding";transcript_biotype "protein_coding";gene_id "XLOC_015539";gene_name "UNC13A";class_code "j";oId "ESC_Stem.Cell.Line_00185029";is.last "FALSE";is.first "FALSE";is.singleExon "FALSE"
chr19	transdecoder	CDS	17645674	17645843	.	-	1	transcript_id "DNTX_00124937";transcript_type "protein_coding";transcript_biotype "protein_coding";gene_id "XLOC_015539";gene_name "UNC13A";class_code "j";oId "ESC_Stem.Cell.Line_00185029";is.last "FALSE";is.first "FALSE";is.singleExon "FALSE"
chr19	transdecoder	CDS	17645970	17646111	.	-	2	transcript_id "DNTX_00124937";transcript_type "protein_coding";transcript_biotype "protein_coding";gene_id "XLOC_015539";gene_name "UNC13A";class_code "j";oId "ESC_Stem.Cell.Line_00185029";is.last "FALSE";is.first "FALSE";is.singleExon "FALSE"
chr19	transdecoder	CDS	17647265	17647492	.	-	2	transcript_id "DNTX_00124937";transcript_type "protein_coding";transcript_biotype "protein_coding";gene_id "XLOC_015539";gene_name "UNC13A";class_code "j";oId "ESC_Stem.Cell.Line_00185029";is.last "FALSE";is.first "FALSE";is.singleExon "FALSE"
chr19	transdecoder	CDS	17648431	17648650	.	-	0	transcript_id "DNTX_00124937";transcript_type "protein_coding";transcript_biotype "protein_coding";gene_id "XLOC_015539";gene_name "UNC13A";class_code "j";oId "ESC_Stem.Cell.Line_00185029";is.last "FALSE";is.first "FALSE";is.singleExon "FALSE"
chr19	transdecoder	CDS	17648912	17648983	.	-	0	transcript_id "DNTX_00124937";transcript_type "protein_coding";transcript_biotype "protein_coding";gene_id "XLOC_015539";gene_name "UNC13A";class_code "j";oId "ESC_Stem.Cell.Line_00185029";is.last "FALSE";is.first "FALSE";is.singleExon "FALSE"
chr19	transdecoder	CDS	17649339	17649344	.	-	0	transcript_id "DNTX_00124937";transcript_type "protein_coding";transcript_biotype "protein_coding";gene_id "XLOC_015539";gene_name "UNC13A";class_code "j";oId "ESC_Stem.Cell.Line_00185029";is.last "FALSE";is.first "FALSE";is.singleExon "FALSE"
chr19	transdecoder	CDS	17649509	17649587	.	-	1	transcript_id "DNTX_00124937";transcript_type "protein_coding";transcript_biotype "protein_coding";gene_id "XLOC_015539";gene_name "UNC13A";class_code "j";oId "ESC_Stem.Cell.Line_00185029";is.last "FALSE";is.first "FALSE";is.singleExon "FALSE"
chr19	transdecoder	CDS	17652631	17652677	.	-	0	transcript_id "DNTX_00124937";transcript_type "protein_coding";transcript_biotype "protein_coding";gene_id "XLOC_015539";gene_name "UNC13A";class_code "j";oId "ESC_Stem.Cell.Line_00185029";is.last "FALSE";is.first "FALSE";is.singleExon "FALSE"
chr19	transdecoder	CDS	17655274	17655382	.	-	1	transcript_id "DNTX_00124937";transcript_type "protein_coding";transcript_biotype "protein_coding";gene_id "XLOC_015539";gene_name "UNC13A";class_code "j";oId "ESC_Stem.Cell.Line_00185029";is.last "FALSE";is.first "FALSE";is.singleExon "FALSE"
chr19	transdecoder	CDS	17655883	17656398	.	-	1	transcript_id "DNTX_00124937";transcript_type "protein_coding";transcript_biotype "protein_coding";gene_id "XLOC_015539";gene_name "UNC13A";class_code "j";oId "ESC_Stem.Cell.Line_00185029";is.last "FALSE";is.first "FALSE";is.singleExon "FALSE"
chr19	transdecoder	CDS	17658062	17658269	.	-	2	transcript_id "DNTX_00124937";transcript_type "protein_coding";transcript_biotype "protein_coding";gene_id "XLOC_015539";gene_name "UNC13A";class_code "j";oId "ESC_Stem.Cell.Line_00185029";is.last "FALSE";is.first "FALSE";is.singleExon "FALSE"
chr19	transdecoder	CDS	17663532	17663567	.	-	2	transcript_id "DNTX_00124937";transcript_type "protein_coding";transcript_biotype "protein_coding";gene_id "XLOC_015539";gene_name "UNC13A";class_code "j";oId "ESC_Stem.Cell.Line_00185029";is.last "FALSE";is.first "FALSE";is.singleExon "FALSE"
chr19	transdecoder	CDS	17666650	17666704	.	-	0	transcript_id "DNTX_00124937";transcript_type "protein_coding";transcript_biotype "protein_coding";gene_id "XLOC_015539";gene_name "UNC13A";class_code "j";oId "ESC_Stem.Cell.Line_00185029";is.last "FALSE";is.first "FALSE";is.singleExon "FALSE"
chr19	transdecoder	CDS	17668117	17668190	.	-	2	transcript_id "DNTX_00124937";transcript_type "protein_coding";transcript_biotype "protein_coding";gene_id "XLOC_015539";gene_name "UNC13A";class_code "j";oId "ESC_Stem.Cell.Line_00185029";is.last "FALSE";is.first "FALSE";is.singleExon "FALSE"
chr19	transdecoder	CDS	17669553	17669676	.	-	0	transcript_id "DNTX_00124937";transcript_type "protein_coding";transcript_biotype "protein_coding";gene_id "XLOC_015539";gene_name "UNC13A";class_code "j";oId "ESC_Stem.Cell.Line_00185029";is.last "FALSE";is.first "FALSE";is.singleExon "FALSE"
chr19	transdecoder	CDS	17672378	17672495	.	-	1	transcript_id "DNTX_00124937";transcript_type "protein_coding";transcript_biotype "protein_coding";gene_id "XLOC_015539";gene_name "UNC13A";class_code "j";oId "ESC_Stem.Cell.Line_00185029";is.last "FALSE";is.first "FALSE";is.singleExon "FALSE"
chr19	transdecoder	CDS	17674657	17674756	.	-	2	transcript_id "DNTX_00124937";transcript_type "protein_coding";transcript_biotype "protein_coding";gene_id "XLOC_015539";gene_name "UNC13A";class_code "j";oId "ESC_Stem.Cell.Line_00185029";is.last "FALSE";is.first "FALSE";is.singleExon "FALSE"
chr19	transdecoder	CDS	17688178	17688199	.	-	0	transcript_id "DNTX_00124937";transcript_type "protein_coding";transcript_biotype "protein_coding";gene_id "XLOC_015539";gene_name "UNC13A";class_code "j";oId "ESC_Stem.Cell.Line_00185029";is.last "FALSE";is.first "FALSE";is.singleExon "FALSE"
chr19	transdecoder	stop_codon	17606054	17606056	.	-	1	transcript_id "DNTX_00124937";transcript_type "protein_coding";transcript_biotype "protein_coding";gene_id "XLOC_015539";gene_name "UNC13A";class_code "j";oId "ESC_Stem.Cell.Line_00185029";is.last "FALSE";is.first "FALSE";is.singleExon "FALSE"
chr19	transdecoder	three_prime_UTR	17601185	17606053	.	-	.	transcript_id "DNTX_00124937";transcript_type "protein_coding";transcript_biotype "protein_coding";gene_id "XLOC_015539";gene_name "UNC13A";class_code "j";oId "ESC_Stem.Cell.Line_00185029";is.last "FALSE";is.first "FALSE";is.singleExon "FALSE"
chr19	transdecoder	transcript	17601213	17674725	.	-	.	transcript_id "DNTX_00131046";transcript_type "protein_coding";transcript_biotype "protein_coding";gene_id "XLOC_015539";gene_name "UNC13A";class_code "c";oId "Brain-Hippocampus_00238758";is.last "FALSE";is.first "FALSE";is.singleExon "FALSE"
chr19	transdecoder	exon	17601213	17606354	.	-	.	transcript_id "DNTX_00131046";transcript_type "protein_coding";transcript_biotype "protein_coding";exon_number "42";gene_id "XLOC_015539";gene_name "UNC13A";class_code "c";oId "Brain-Hippocampus_00238758";is.last "TRUE";novel_exon_id "nvl_exon103561";novel_exon_type "A5SS";is.first "FALSE";is.singleExon "FALSE"
chr19	transdecoder	exon	17609940	17610099	.	-	.	transcript_id "DNTX_00131046";transcript_type "protein_coding";transcript_biotype "protein_coding";exon_number "41";gene_id "XLOC_015539";gene_name "UNC13A";class_code "c";oId "Brain-Hippocampus_00238758";is.last "FALSE";is.first "FALSE";is.singleExon "FALSE"
chr19	transdecoder	exon	17611763	17611855	.	-	.	transcript_id "DNTX_00131046";transcript_type "protein_coding";transcript_biotype "protein_coding";exon_number "40";gene_id "XLOC_015539";gene_name "UNC13A";class_code "c";oId "Brain-Hippocampus_00238758";is.last "FALSE";is.first "FALSE";is.singleExon "FALSE"
chr19	transdecoder	exon	17617702	17617849	.	-	.	transcript_id "DNTX_00131046";transcript_type "protein_coding";transcript_biotype "protein_coding";exon_number "39";gene_id "XLOC_015539";gene_name "UNC13A";class_code "c";oId "Brain-Hippocampus_00238758";is.last "FALSE";is.first "FALSE";is.singleExon "FALSE"
chr19	transdecoder	exon	17618421	17618501	.	-	.	transcript_id "DNTX_00131046";transcript_type "protein_coding";transcript_biotype "protein_coding";exon_number "38";gene_id "XLOC_015539";gene_name "UNC13A";class_code "c";oId "Brain-Hippocampus_00238758";is.last "FALSE";is.first "FALSE";is.singleExon "FALSE"
chr19	transdecoder	exon	17618906	17618962	.	-	.	transcript_id "DNTX_00131046";transcript_type "protein_coding";transcript_biotype "protein_coding";exon_number "37";gene_id "XLOC_015539";gene_name "UNC13A";class_code "c";oId "Brain-Hippocampus_00238758";is.last "FALSE";is.first "FALSE";is.singleExon "FALSE"
chr19	transdecoder	exon	17620693	17620722	.	-	.	transcript_id "DNTX_00131046";transcript_type "protein_coding";transcript_biotype "protein_coding";exon_number "36";gene_id "XLOC_015539";gene_name "UNC13A";class_code "c";oId "Brain-Hippocampus_00238758";is.last "FALSE";is.first "FALSE";is.singleExon "FALSE"
chr19	transdecoder	exon	17621832	17621870	.	-	.	transcript_id "DNTX_00131046";transcript_type "protein_coding";transcript_biotype "protein_coding";exon_number "35";gene_id "XLOC_015539";gene_name "UNC13A";class_code "c";oId "Brain-Hippocampus_00238758";is.last "FALSE";is.first "FALSE";is.singleExon "FALSE"
chr19	transdecoder	exon	17623542	17623547	.	-	.	transcript_id "DNTX_00131046";transcript_type "protein_coding";transcript_biotype "protein_coding";exon_number "34";gene_id "XLOC_015539";gene_name "UNC13A";class_code "c";oId "Brain-Hippocampus_00238758";is.last "FALSE";is.first "FALSE";is.singleExon "FALSE"
chr19	transdecoder	exon	17624829	17624952	.	-	.	transcript_id "DNTX_00131046";transcript_type "protein_coding";transcript_biotype "protein_coding";exon_number "33";gene_id "XLOC_015539";gene_name "UNC13A";class_code "c";oId "Brain-Hippocampus_00238758";is.last "FALSE";is.first "FALSE";is.singleExon "FALSE"
chr19	transdecoder	exon	17626633	17626785	.	-	.	transcript_id "DNTX_00131046";transcript_type "protein_coding";transcript_biotype "protein_coding";exon_number "32";gene_id "XLOC_015539";gene_name "UNC13A";class_code "c";oId "Brain-Hippocampus_00238758";is.last "FALSE";is.first "FALSE";is.singleExon "FALSE"
chr19	transdecoder	exon	17627509	17627597	.	-	.	transcript_id "DNTX_00131046";transcript_type "protein_coding";transcript_biotype "protein_coding";exon_number "31";gene_id "XLOC_015539";gene_name "UNC13A";class_code "c";oId "Brain-Hippocampus_00238758";is.last "FALSE";is.first "FALSE";is.singleExon "FALSE"
chr19	transdecoder	exon	17627863	17627940	.	-	.	transcript_id "DNTX_00131046";transcript_type "protein_coding";transcript_biotype "protein_coding";exon_number "30";gene_id "XLOC_015539";gene_name "UNC13A";class_code "c";oId "Brain-Hippocampus_00238758";is.last "FALSE";is.first "FALSE";is.singleExon "FALSE"
chr19	transdecoder	exon	17629240	17629323	.	-	.	transcript_id "DNTX_00131046";transcript_type "protein_coding";transcript_biotype "protein_coding";exon_number "29";gene_id "XLOC_015539";gene_name "UNC13A";class_code "c";oId "Brain-Hippocampus_00238758";is.last "FALSE";is.first "FALSE";is.singleExon "FALSE"
chr19	transdecoder	exon	17630145	17630288	.	-	.	transcript_id "DNTX_00131046";transcript_type "protein_coding";transcript_biotype "protein_coding";exon_number "28";gene_id "XLOC_015539";gene_name "UNC13A";class_code "c";oId "Brain-Hippocampus_00238758";is.last "FALSE";is.first "FALSE";is.singleExon "FALSE"
chr19	transdecoder	exon	17630654	17630750	.	-	.	transcript_id "DNTX_00131046";transcript_type "protein_coding";transcript_biotype "protein_coding";exon_number "27";gene_id "XLOC_015539";gene_name "UNC13A";class_code "c";oId "Brain-Hippocampus_00238758";is.last "FALSE";is.first "FALSE";is.singleExon "FALSE"
chr19	transdecoder	exon	17632782	17632908	.	-	.	transcript_id "DNTX_00131046";transcript_type "protein_coding";transcript_biotype "protein_coding";exon_number "26";gene_id "XLOC_015539";gene_name "UNC13A";class_code "c";oId "Brain-Hippocampus_00238758";is.last "FALSE";is.first "FALSE";is.singleExon "FALSE"
chr19	transdecoder	exon	17633108	17633193	.	-	.	transcript_id "DNTX_00131046";transcript_type "protein_coding";transcript_biotype "protein_coding";exon_number "25";gene_id "XLOC_015539";gene_name "UNC13A";class_code "c";oId "Brain-Hippocampus_00238758";is.last "FALSE";is.first "FALSE";is.singleExon "FALSE"
chr19	transdecoder	exon	17636024	17636157	.	-	.	transcript_id "DNTX_00131046";transcript_type "protein_coding";transcript_biotype "protein_coding";exon_number "24";gene_id "XLOC_015539";gene_name "UNC13A";class_code "c";oId "Brain-Hippocampus_00238758";is.last "FALSE";is.first "FALSE";is.singleExon "FALSE"
chr19	transdecoder	exon	17639083	17639217	.	-	.	transcript_id "DNTX_00131046";transcript_type "protein_coding";transcript_biotype "protein_coding";exon_number "23";gene_id "XLOC_015539";gene_name "UNC13A";class_code "c";oId "Brain-Hippocampus_00238758";is.last "FALSE";is.first "FALSE";is.singleExon "FALSE"
chr19	transdecoder	exon	17639436	17639525	.	-	.	transcript_id "DNTX_00131046";transcript_type "protein_coding";transcript_biotype "protein_coding";exon_number "22";gene_id "XLOC_015539";gene_name "UNC13A";class_code "c";oId "Brain-Hippocampus_00238758";is.last "FALSE";is.first "FALSE";is.singleExon "FALSE"
chr19	transdecoder	exon	17639840	17639908	.	-	.	transcript_id "DNTX_00131046";transcript_type "protein_coding";transcript_biotype "protein_coding";exon_number "21";gene_id "XLOC_015539";gene_name "UNC13A";class_code "c";oId "Brain-Hippocampus_00238758";is.last "FALSE";is.first "FALSE";is.singleExon "FALSE"
chr19	transdecoder	exon	17640511	17640661	.	-	.	transcript_id "DNTX_00131046";transcript_type "protein_coding";transcript_biotype "protein_coding";exon_number "20";gene_id "XLOC_015539";gene_name "UNC13A";class_code "c";oId "Brain-Hippocampus_00238758";is.last "FALSE";is.first "FALSE";is.singleExon "FALSE"
chr19	transdecoder	exon	17641393	17641556	.	-	.	transcript_id "DNTX_00131046";transcript_type "protein_coding";transcript_biotype "protein_coding";exon_number "19";gene_id "XLOC_015539";gene_name "UNC13A";class_code "c";oId "Brain-Hippocampus_00238758";is.last "FALSE";is.first "FALSE";is.singleExon "FALSE"
chr19	transdecoder	exon	17642845	17642960	.	-	.	transcript_id "DNTX_00131046";transcript_type "protein_coding";transcript_biotype "protein_coding";exon_number "18";gene_id "XLOC_015539";gene_name "UNC13A";class_code "c";oId "Brain-Hippocampus_00238758";is.last "FALSE";is.first "FALSE";is.singleExon "FALSE"
chr19	transdecoder	exon	17645674	17645843	.	-	.	transcript_id "DNTX_00131046";transcript_type "protein_coding";transcript_biotype "protein_coding";exon_number "17";gene_id "XLOC_015539";gene_name "UNC13A";class_code "c";oId "Brain-Hippocampus_00238758";is.last "FALSE";is.first "FALSE";is.singleExon "FALSE"
chr19	transdecoder	exon	17645970	17646111	.	-	.	transcript_id "DNTX_00131046";transcript_type "protein_coding";transcript_biotype "protein_coding";exon_number "16";gene_id "XLOC_015539";gene_name "UNC13A";class_code "c";oId "Brain-Hippocampus_00238758";is.last "FALSE";is.first "FALSE";is.singleExon "FALSE"
chr19	transdecoder	exon	17647265	17647492	.	-	.	transcript_id "DNTX_00131046";transcript_type "protein_coding";transcript_biotype "protein_coding";exon_number "15";gene_id "XLOC_015539";gene_name "UNC13A";class_code "c";oId "Brain-Hippocampus_00238758";is.last "FALSE";is.first "FALSE";is.singleExon "FALSE"
chr19	transdecoder	exon	17648431	17648650	.	-	.	transcript_id "DNTX_00131046";transcript_type "protein_coding";transcript_biotype "protein_coding";exon_number "14";gene_id "XLOC_015539";gene_name "UNC13A";class_code "c";oId "Brain-Hippocampus_00238758";is.last "FALSE";is.first "FALSE";is.singleExon "FALSE"
chr19	transdecoder	exon	17648912	17648983	.	-	.	transcript_id "DNTX_00131046";transcript_type "protein_coding";transcript_biotype "protein_coding";exon_number "13";gene_id "XLOC_015539";gene_name "UNC13A";class_code "c";oId "Brain-Hippocampus_00238758";is.last "FALSE";is.first "FALSE";is.singleExon "FALSE"
chr19	transdecoder	exon	17649339	17649344	.	-	.	transcript_id "DNTX_00131046";transcript_type "protein_coding";transcript_biotype "protein_coding";exon_number "12";gene_id "XLOC_015539";gene_name "UNC13A";class_code "c";oId "Brain-Hippocampus_00238758";is.last "FALSE";is.first "FALSE";is.singleExon "FALSE"
chr19	transdecoder	exon	17649509	17649587	.	-	.	transcript_id "DNTX_00131046";transcript_type "protein_coding";transcript_biotype "protein_coding";exon_number "11";gene_id "XLOC_015539";gene_name "UNC13A";class_code "c";oId "Brain-Hippocampus_00238758";is.last "FALSE";is.first "FALSE";is.singleExon "FALSE"
chr19	transdecoder	exon	17652631	17652677	.	-	.	transcript_id "DNTX_00131046";transcript_type "protein_coding";transcript_biotype "protein_coding";exon_number "10";gene_id "XLOC_015539";gene_name "UNC13A";class_code "c";oId "Brain-Hippocampus_00238758";is.last "FALSE";is.first "FALSE";is.singleExon "FALSE"
chr19	transdecoder	exon	17655274	17655382	.	-	.	transcript_id "DNTX_00131046";transcript_type "protein_coding";transcript_biotype "protein_coding";exon_number "9";gene_id "XLOC_015539";gene_name "UNC13A";class_code "c";oId "Brain-Hippocampus_00238758";is.last "FALSE";is.first "FALSE";is.singleExon "FALSE"
chr19	transdecoder	exon	17655883	17656398	.	-	.	transcript_id "DNTX_00131046";transcript_type "protein_coding";transcript_biotype "protein_coding";exon_number "8";gene_id "XLOC_015539";gene_name "UNC13A";class_code "c";oId "Brain-Hippocampus_00238758";is.last "FALSE";is.first "FALSE";is.singleExon "FALSE"
chr19	transdecoder	exon	17658062	17658269	.	-	.	transcript_id "DNTX_00131046";transcript_type "protein_coding";transcript_biotype "protein_coding";exon_number "7";gene_id "XLOC_015539";gene_name "UNC13A";class_code "c";oId "Brain-Hippocampus_00238758";is.last "FALSE";is.first "FALSE";is.singleExon "FALSE"
chr19	transdecoder	exon	17663532	17663567	.	-	.	transcript_id "DNTX_00131046";transcript_type "protein_coding";transcript_biotype "protein_coding";exon_number "6";gene_id "XLOC_015539";gene_name "UNC13A";class_code "c";oId "Brain-Hippocampus_00238758";is.last "FALSE";is.first "FALSE";is.singleExon "FALSE"
chr19	transdecoder	exon	17666650	17666704	.	-	.	transcript_id "DNTX_00131046";transcript_type "protein_coding";transcript_biotype "protein_coding";exon_number "5";gene_id "XLOC_015539";gene_name "UNC13A";class_code "c";oId "Brain-Hippocampus_00238758";is.last "FALSE";is.first "FALSE";is.singleExon "FALSE"
chr19	transdecoder	exon	17668117	17668190	.	-	.	transcript_id "DNTX_00131046";transcript_type "protein_coding";transcript_biotype "protein_coding";exon_number "4";gene_id "XLOC_015539";gene_name "UNC13A";class_code "c";oId "Brain-Hippocampus_00238758";is.last "FALSE";is.first "FALSE";is.singleExon "FALSE"
chr19	transdecoder	exon	17669553	17669676	.	-	.	transcript_id "DNTX_00131046";transcript_type "protein_coding";transcript_biotype "protein_coding";exon_number "3";gene_id "XLOC_015539";gene_name "UNC13A";class_code "c";oId "Brain-Hippocampus_00238758";is.last "FALSE";is.first "FALSE";is.singleExon "FALSE"
chr19	transdecoder	exon	17672378	17672495	.	-	.	transcript_id "DNTX_00131046";transcript_type "protein_coding";transcript_biotype "protein_coding";exon_number "2";gene_id "XLOC_015539";gene_name "UNC13A";class_code "c";oId "Brain-Hippocampus_00238758";is.last "FALSE";is.first "FALSE";is.singleExon "FALSE"
chr19	transdecoder	exon	17674657	17674725	.	-	.	transcript_id "DNTX_00131046";transcript_type "protein_coding";transcript_biotype "protein_coding";exon_number "1";gene_id "XLOC_015539";gene_name "UNC13A";class_code "c";oId "Brain-Hippocampus_00238758";is.last "FALSE";novel_exon_id "nvl_exon103562";novel_exon_type "A3SS";is.first "TRUE";is.singleExon "FALSE"
chr19	transdecoder	five_prime_UTR	17672429	17672495	.	-	.	transcript_id "DNTX_00131046";transcript_type "protein_coding";transcript_biotype "protein_coding";gene_id "XLOC_015539";gene_name "UNC13A";class_code "c";oId "Brain-Hippocampus_00238758";is.last "FALSE";is.first "FALSE";is.singleExon "FALSE"
chr19	transdecoder	five_prime_UTR	17674657	17674725	.	-	.	transcript_id "DNTX_00131046";transcript_type "protein_coding";transcript_biotype "protein_coding";gene_id "XLOC_015539";gene_name "UNC13A";class_code "c";oId "Brain-Hippocampus_00238758";is.last "FALSE";novel_exon_id "nvl_exon103562";novel_exon_type "A3SS";is.first "TRUE";is.singleExon "FALSE"
chr19	transdecoder	start_codon	17672426	17672428	.	-	1	transcript_id "DNTX_00131046";transcript_type "protein_coding";transcript_biotype "protein_coding";gene_id "XLOC_015539";gene_name "UNC13A";class_code "c";oId "Brain-Hippocampus_00238758";is.last "FALSE";is.first "FALSE";is.singleExon "FALSE"
chr19	transdecoder	CDS	17606057	17606354	.	-	1	transcript_id "DNTX_00131046";transcript_type "protein_coding";transcript_biotype "protein_coding";gene_id "XLOC_015539";gene_name "UNC13A";class_code "c";oId "Brain-Hippocampus_00238758";is.last "FALSE";is.first "FALSE";is.singleExon "FALSE"
chr19	transdecoder	CDS	17609940	17610099	.	-	2	transcript_id "DNTX_00131046";transcript_type "protein_coding";transcript_biotype "protein_coding";gene_id "XLOC_015539";gene_name "UNC13A";class_code "c";oId "Brain-Hippocampus_00238758";is.last "FALSE";is.first "FALSE";is.singleExon "FALSE"
chr19	transdecoder	CDS	17611763	17611855	.	-	2	transcript_id "DNTX_00131046";transcript_type "protein_coding";transcript_biotype "protein_coding";gene_id "XLOC_015539";gene_name "UNC13A";class_code "c";oId "Brain-Hippocampus_00238758";is.last "FALSE";is.first "FALSE";is.singleExon "FALSE"
chr19	transdecoder	CDS	17617702	17617849	.	-	0	transcript_id "DNTX_00131046";transcript_type "protein_coding";transcript_biotype "protein_coding";gene_id "XLOC_015539";gene_name "UNC13A";class_code "c";oId "Brain-Hippocampus_00238758";is.last "FALSE";is.first "FALSE";is.singleExon "FALSE"
chr19	transdecoder	CDS	17618421	17618501	.	-	0	transcript_id "DNTX_00131046";transcript_type "protein_coding";transcript_biotype "protein_coding";gene_id "XLOC_015539";gene_name "UNC13A";class_code "c";oId "Brain-Hippocampus_00238758";is.last "FALSE";is.first "FALSE";is.singleExon "FALSE"
chr19	transdecoder	CDS	17618906	17618962	.	-	0	transcript_id "DNTX_00131046";transcript_type "protein_coding";transcript_biotype "protein_coding";gene_id "XLOC_015539";gene_name "UNC13A";class_code "c";oId "Brain-Hippocampus_00238758";is.last "FALSE";is.first "FALSE";is.singleExon "FALSE"
chr19	transdecoder	CDS	17620693	17620722	.	-	0	transcript_id "DNTX_00131046";transcript_type "protein_coding";transcript_biotype "protein_coding";gene_id "XLOC_015539";gene_name "UNC13A";class_code "c";oId "Brain-Hippocampus_00238758";is.last "FALSE";is.first "FALSE";is.singleExon "FALSE"
chr19	transdecoder	CDS	17621832	17621870	.	-	0	transcript_id "DNTX_00131046";transcript_type "protein_coding";transcript_biotype "protein_coding";gene_id "XLOC_015539";gene_name "UNC13A";class_code "c";oId "Brain-Hippocampus_00238758";is.last "FALSE";is.first "FALSE";is.singleExon "FALSE"
chr19	transdecoder	CDS	17623542	17623547	.	-	0	transcript_id "DNTX_00131046";transcript_type "protein_coding";transcript_biotype "protein_coding";gene_id "XLOC_015539";gene_name "UNC13A";class_code "c";oId "Brain-Hippocampus_00238758";is.last "FALSE";is.first "FALSE";is.singleExon "FALSE"
chr19	transdecoder	CDS	17624829	17624952	.	-	1	transcript_id "DNTX_00131046";transcript_type "protein_coding";transcript_biotype "protein_coding";gene_id "XLOC_015539";gene_name "UNC13A";class_code "c";oId "Brain-Hippocampus_00238758";is.last "FALSE";is.first "FALSE";is.singleExon "FALSE"
chr19	transdecoder	CDS	17626633	17626785	.	-	1	transcript_id "DNTX_00131046";transcript_type "protein_coding";transcript_biotype "protein_coding";gene_id "XLOC_015539";gene_name "UNC13A";class_code "c";oId "Brain-Hippocampus_00238758";is.last "FALSE";is.first "FALSE";is.singleExon "FALSE"
chr19	transdecoder	CDS	17627509	17627597	.	-	0	transcript_id "DNTX_00131046";transcript_type "protein_coding";transcript_biotype "protein_coding";gene_id "XLOC_015539";gene_name "UNC13A";class_code "c";oId "Brain-Hippocampus_00238758";is.last "FALSE";is.first "FALSE";is.singleExon "FALSE"
chr19	transdecoder	CDS	17627863	17627940	.	-	0	transcript_id "DNTX_00131046";transcript_type "protein_coding";transcript_biotype "protein_coding";gene_id "XLOC_015539";gene_name "UNC13A";class_code "c";oId "Brain-Hippocampus_00238758";is.last "FALSE";is.first "FALSE";is.singleExon "FALSE"
chr19	transdecoder	CDS	17629240	17629323	.	-	0	transcript_id "DNTX_00131046";transcript_type "protein_coding";transcript_biotype "protein_coding";gene_id "XLOC_015539";gene_name "UNC13A";class_code "c";oId "Brain-Hippocampus_00238758";is.last "FALSE";is.first "FALSE";is.singleExon "FALSE"
chr19	transdecoder	CDS	17630145	17630288	.	-	0	transcript_id "DNTX_00131046";transcript_type "protein_coding";transcript_biotype "protein_coding";gene_id "XLOC_015539";gene_name "UNC13A";class_code "c";oId "Brain-Hippocampus_00238758";is.last "FALSE";is.first "FALSE";is.singleExon "FALSE"
chr19	transdecoder	CDS	17630654	17630750	.	-	1	transcript_id "DNTX_00131046";transcript_type "protein_coding";transcript_biotype "protein_coding";gene_id "XLOC_015539";gene_name "UNC13A";class_code "c";oId "Brain-Hippocampus_00238758";is.last "FALSE";is.first "FALSE";is.singleExon "FALSE"
chr19	transdecoder	CDS	17632782	17632908	.	-	2	transcript_id "DNTX_00131046";transcript_type "protein_coding";transcript_biotype "protein_coding";gene_id "XLOC_015539";gene_name "UNC13A";class_code "c";oId "Brain-Hippocampus_00238758";is.last "FALSE";is.first "FALSE";is.singleExon "FALSE"
chr19	transdecoder	CDS	17633108	17633193	.	-	1	transcript_id "DNTX_00131046";transcript_type "protein_coding";transcript_biotype "protein_coding";gene_id "XLOC_015539";gene_name "UNC13A";class_code "c";oId "Brain-Hippocampus_00238758";is.last "FALSE";is.first "FALSE";is.singleExon "FALSE"
chr19	transdecoder	CDS	17636024	17636157	.	-	0	transcript_id "DNTX_00131046";transcript_type "protein_coding";transcript_biotype "protein_coding";gene_id "XLOC_015539";gene_name "UNC13A";class_code "c";oId "Brain-Hippocampus_00238758";is.last "FALSE";is.first "FALSE";is.singleExon "FALSE"
chr19	transdecoder	CDS	17639083	17639217	.	-	0	transcript_id "DNTX_00131046";transcript_type "protein_coding";transcript_biotype "protein_coding";gene_id "XLOC_015539";gene_name "UNC13A";class_code "c";oId "Brain-Hippocampus_00238758";is.last "FALSE";is.first "FALSE";is.singleExon "FALSE"
chr19	transdecoder	CDS	17639436	17639525	.	-	0	transcript_id "DNTX_00131046";transcript_type "protein_coding";transcript_biotype "protein_coding";gene_id "XLOC_015539";gene_name "UNC13A";class_code "c";oId "Brain-Hippocampus_00238758";is.last "FALSE";is.first "FALSE";is.singleExon "FALSE"
chr19	transdecoder	CDS	17639840	17639908	.	-	0	transcript_id "DNTX_00131046";transcript_type "protein_coding";transcript_biotype "protein_coding";gene_id "XLOC_015539";gene_name "UNC13A";class_code "c";oId "Brain-Hippocampus_00238758";is.last "FALSE";is.first "FALSE";is.singleExon "FALSE"
chr19	transdecoder	CDS	17640511	17640661	.	-	1	transcript_id "DNTX_00131046";transcript_type "protein_coding";transcript_biotype "protein_coding";gene_id "XLOC_015539";gene_name "UNC13A";class_code "c";oId "Brain-Hippocampus_00238758";is.last "FALSE";is.first "FALSE";is.singleExon "FALSE"
chr19	transdecoder	CDS	17641393	17641556	.	-	0	transcript_id "DNTX_00131046";transcript_type "protein_coding";transcript_biotype "protein_coding";gene_id "XLOC_015539";gene_name "UNC13A";class_code "c";oId "Brain-Hippocampus_00238758";is.last "FALSE";is.first "FALSE";is.singleExon "FALSE"
chr19	transdecoder	CDS	17642845	17642960	.	-	2	transcript_id "DNTX_00131046";transcript_type "protein_coding";transcript_biotype "protein_coding";gene_id "XLOC_015539";gene_name "UNC13A";class_code "c";oId "Brain-Hippocampus_00238758";is.last "FALSE";is.first "FALSE";is.singleExon "FALSE"
chr19	transdecoder	CDS	17645674	17645843	.	-	1	transcript_id "DNTX_00131046";transcript_type "protein_coding";transcript_biotype "protein_coding";gene_id "XLOC_015539";gene_name "UNC13A";class_code "c";oId "Brain-Hippocampus_00238758";is.last "FALSE";is.first "FALSE";is.singleExon "FALSE"
chr19	transdecoder	CDS	17645970	17646111	.	-	2	transcript_id "DNTX_00131046";transcript_type "protein_coding";transcript_biotype "protein_coding";gene_id "XLOC_015539";gene_name "UNC13A";class_code "c";oId "Brain-Hippocampus_00238758";is.last "FALSE";is.first "FALSE";is.singleExon "FALSE"
chr19	transdecoder	CDS	17647265	17647492	.	-	2	transcript_id "DNTX_00131046";transcript_type "protein_coding";transcript_biotype "protein_coding";gene_id "XLOC_015539";gene_name "UNC13A";class_code "c";oId "Brain-Hippocampus_00238758";is.last "FALSE";is.first "FALSE";is.singleExon "FALSE"
chr19	transdecoder	CDS	17648431	17648650	.	-	0	transcript_id "DNTX_00131046";transcript_type "protein_coding";transcript_biotype "protein_coding";gene_id "XLOC_015539";gene_name "UNC13A";class_code "c";oId "Brain-Hippocampus_00238758";is.last "FALSE";is.first "FALSE";is.singleExon "FALSE"
chr19	transdecoder	CDS	17648912	17648983	.	-	0	transcript_id "DNTX_00131046";transcript_type "protein_coding";transcript_biotype "protein_coding";gene_id "XLOC_015539";gene_name "UNC13A";class_code "c";oId "Brain-Hippocampus_00238758";is.last "FALSE";is.first "FALSE";is.singleExon "FALSE"
chr19	transdecoder	CDS	17649339	17649344	.	-	0	transcript_id "DNTX_00131046";transcript_type "protein_coding";transcript_biotype "protein_coding";gene_id "XLOC_015539";gene_name "UNC13A";class_code "c";oId "Brain-Hippocampus_00238758";is.last "FALSE";is.first "FALSE";is.singleExon "FALSE"
chr19	transdecoder	CDS	17649509	17649587	.	-	1	transcript_id "DNTX_00131046";transcript_type "protein_coding";transcript_biotype "protein_coding";gene_id "XLOC_015539";gene_name "UNC13A";class_code "c";oId "Brain-Hippocampus_00238758";is.last "FALSE";is.first "FALSE";is.singleExon "FALSE"
chr19	transdecoder	CDS	17652631	17652677	.	-	0	transcript_id "DNTX_00131046";transcript_type "protein_coding";transcript_biotype "protein_coding";gene_id "XLOC_015539";gene_name "UNC13A";class_code "c";oId "Brain-Hippocampus_00238758";is.last "FALSE";is.first "FALSE";is.singleExon "FALSE"
chr19	transdecoder	CDS	17655274	17655382	.	-	1	transcript_id "DNTX_00131046";transcript_type "protein_coding";transcript_biotype "protein_coding";gene_id "XLOC_015539";gene_name "UNC13A";class_code "c";oId "Brain-Hippocampus_00238758";is.last "FALSE";is.first "FALSE";is.singleExon "FALSE"
chr19	transdecoder	CDS	17655883	17656398	.	-	1	transcript_id "DNTX_00131046";transcript_type "protein_coding";transcript_biotype "protein_coding";gene_id "XLOC_015539";gene_name "UNC13A";class_code "c";oId "Brain-Hippocampus_00238758";is.last "FALSE";is.first "FALSE";is.singleExon "FALSE"
chr19	transdecoder	CDS	17658062	17658269	.	-	2	transcript_id "DNTX_00131046";transcript_type "protein_coding";transcript_biotype "protein_coding";gene_id "XLOC_015539";gene_name "UNC13A";class_code "c";oId "Brain-Hippocampus_00238758";is.last "FALSE";is.first "FALSE";is.singleExon "FALSE"
chr19	transdecoder	CDS	17663532	17663567	.	-	2	transcript_id "DNTX_00131046";transcript_type "protein_coding";transcript_biotype "protein_coding";gene_id "XLOC_015539";gene_name "UNC13A";class_code "c";oId "Brain-Hippocampus_00238758";is.last "FALSE";is.first "FALSE";is.singleExon "FALSE"
chr19	transdecoder	CDS	17666650	17666704	.	-	0	transcript_id "DNTX_00131046";transcript_type "protein_coding";transcript_biotype "protein_coding";gene_id "XLOC_015539";gene_name "UNC13A";class_code "c";oId "Brain-Hippocampus_00238758";is.last "FALSE";is.first "FALSE";is.singleExon "FALSE"
chr19	transdecoder	CDS	17668117	17668190	.	-	2	transcript_id "DNTX_00131046";transcript_type "protein_coding";transcript_biotype "protein_coding";gene_id "XLOC_015539";gene_name "UNC13A";class_code "c";oId "Brain-Hippocampus_00238758";is.last "FALSE";is.first "FALSE";is.singleExon "FALSE"
chr19	transdecoder	CDS	17669553	17669676	.	-	0	transcript_id "DNTX_00131046";transcript_type "protein_coding";transcript_biotype "protein_coding";gene_id "XLOC_015539";gene_name "UNC13A";class_code "c";oId "Brain-Hippocampus_00238758";is.last "FALSE";is.first "FALSE";is.singleExon "FALSE"
chr19	transdecoder	CDS	17672378	17672428	.	-	0	transcript_id "DNTX_00131046";transcript_type "protein_coding";transcript_biotype "protein_coding";gene_id "XLOC_015539";gene_name "UNC13A";class_code "c";oId "Brain-Hippocampus_00238758";is.last "FALSE";is.first "FALSE";is.singleExon "FALSE"
chr19	transdecoder	stop_codon	17606054	17606056	.	-	1	transcript_id "DNTX_00131046";transcript_type "protein_coding";transcript_biotype "protein_coding";gene_id "XLOC_015539";gene_name "UNC13A";class_code "c";oId "Brain-Hippocampus_00238758";is.last "FALSE";is.first "FALSE";is.singleExon "FALSE"
chr19	transdecoder	three_prime_UTR	17601213	17606053	.	-	.	transcript_id "DNTX_00131046";transcript_type "protein_coding";transcript_biotype "protein_coding";gene_id "XLOC_015539";gene_name "UNC13A";class_code "c";oId "Brain-Hippocampus_00238758";is.last "FALSE";is.first "FALSE";is.singleExon "FALSE"
chr19	StringTie	transcript	17601276	17606386	.	-	.	transcript_id "DNTX_00126184";transcript_type "noncoding";transcript_biotype "noncoding";gene_id "XLOC_015539";gene_name "UNC13A";class_code "e";oId "Retina_Adult.Tissue_00675133";is.last "TRUE";is.first "TRUE";is.singleExon "TRUE"
chr19	StringTie	exon	17601276	17606386	.	-	.	transcript_id "DNTX_00126184";transcript_type "noncoding";transcript_biotype "noncoding";exon_number "1";gene_id "XLOC_015539";gene_name "UNC13A";class_code "e";oId "Retina_Adult.Tissue_00675133";is.last "TRUE";is.first "TRUE";is.singleExon "TRUE"
chr19	transdecoder	transcript	17601302	17656394	.	-	.	transcript_id "DNTX_00129228";transcript_type "protein_coding";transcript_biotype "protein_coding";gene_id "XLOC_015539";gene_name "UNC13A";class_code "c";oId "Brain-FrontalCortexBA9_00197916";is.last "FALSE";is.first "FALSE";is.singleExon "FALSE"
chr19	transdecoder	exon	17601302	17606354	.	-	.	transcript_id "DNTX_00129228";transcript_type "protein_coding";transcript_biotype "protein_coding";exon_number "35";gene_id "XLOC_015539";gene_name "UNC13A";class_code "c";oId "Brain-FrontalCortexBA9_00197916";is.last "TRUE";novel_exon_id "nvl_exon103563";novel_exon_type "A5SS";is.first "FALSE";is.singleExon "FALSE"
chr19	transdecoder	exon	17609940	17610099	.	-	.	transcript_id "DNTX_00129228";transcript_type "protein_coding";transcript_biotype "protein_coding";exon_number "34";gene_id "XLOC_015539";gene_name "UNC13A";class_code "c";oId "Brain-FrontalCortexBA9_00197916";is.last "FALSE";is.first "FALSE";is.singleExon "FALSE"
chr19	transdecoder	exon	17611763	17611855	.	-	.	transcript_id "DNTX_00129228";transcript_type "protein_coding";transcript_biotype "protein_coding";exon_number "33";gene_id "XLOC_015539";gene_name "UNC13A";class_code "c";oId "Brain-FrontalCortexBA9_00197916";is.last "FALSE";is.first "FALSE";is.singleExon "FALSE"
chr19	transdecoder	exon	17617702	17617849	.	-	.	transcript_id "DNTX_00129228";transcript_type "protein_coding";transcript_biotype "protein_coding";exon_number "32";gene_id "XLOC_015539";gene_name "UNC13A";class_code "c";oId "Brain-FrontalCortexBA9_00197916";is.last "FALSE";is.first "FALSE";is.singleExon "FALSE"
chr19	transdecoder	exon	17618421	17618501	.	-	.	transcript_id "DNTX_00129228";transcript_type "protein_coding";transcript_biotype "protein_coding";exon_number "31";gene_id "XLOC_015539";gene_name "UNC13A";class_code "c";oId "Brain-FrontalCortexBA9_00197916";is.last "FALSE";is.first "FALSE";is.singleExon "FALSE"
chr19	transdecoder	exon	17618906	17618962	.	-	.	transcript_id "DNTX_00129228";transcript_type "protein_coding";transcript_biotype "protein_coding";exon_number "30";gene_id "XLOC_015539";gene_name "UNC13A";class_code "c";oId "Brain-FrontalCortexBA9_00197916";is.last "FALSE";is.first "FALSE";is.singleExon "FALSE"
chr19	transdecoder	exon	17620693	17620722	.	-	.	transcript_id "DNTX_00129228";transcript_type "protein_coding";transcript_biotype "protein_coding";exon_number "29";gene_id "XLOC_015539";gene_name "UNC13A";class_code "c";oId "Brain-FrontalCortexBA9_00197916";is.last "FALSE";is.first "FALSE";is.singleExon "FALSE"
chr19	transdecoder	exon	17621832	17621870	.	-	.	transcript_id "DNTX_00129228";transcript_type "protein_coding";transcript_biotype "protein_coding";exon_number "28";gene_id "XLOC_015539";gene_name "UNC13A";class_code "c";oId "Brain-FrontalCortexBA9_00197916";is.last "FALSE";is.first "FALSE";is.singleExon "FALSE"
chr19	transdecoder	exon	17623542	17623547	.	-	.	transcript_id "DNTX_00129228";transcript_type "protein_coding";transcript_biotype "protein_coding";exon_number "27";gene_id "XLOC_015539";gene_name "UNC13A";class_code "c";oId "Brain-FrontalCortexBA9_00197916";is.last "FALSE";is.first "FALSE";is.singleExon "FALSE"
chr19	transdecoder	exon	17624829	17624952	.	-	.	transcript_id "DNTX_00129228";transcript_type "protein_coding";transcript_biotype "protein_coding";exon_number "26";gene_id "XLOC_015539";gene_name "UNC13A";class_code "c";oId "Brain-FrontalCortexBA9_00197916";is.last "FALSE";is.first "FALSE";is.singleExon "FALSE"
chr19	transdecoder	exon	17626633	17626785	.	-	.	transcript_id "DNTX_00129228";transcript_type "protein_coding";transcript_biotype "protein_coding";exon_number "25";gene_id "XLOC_015539";gene_name "UNC13A";class_code "c";oId "Brain-FrontalCortexBA9_00197916";is.last "FALSE";is.first "FALSE";is.singleExon "FALSE"
chr19	transdecoder	exon	17627509	17627597	.	-	.	transcript_id "DNTX_00129228";transcript_type "protein_coding";transcript_biotype "protein_coding";exon_number "24";gene_id "XLOC_015539";gene_name "UNC13A";class_code "c";oId "Brain-FrontalCortexBA9_00197916";is.last "FALSE";is.first "FALSE";is.singleExon "FALSE"
chr19	transdecoder	exon	17627863	17627940	.	-	.	transcript_id "DNTX_00129228";transcript_type "protein_coding";transcript_biotype "protein_coding";exon_number "23";gene_id "XLOC_015539";gene_name "UNC13A";class_code "c";oId "Brain-FrontalCortexBA9_00197916";is.last "FALSE";is.first "FALSE";is.singleExon "FALSE"
chr19	transdecoder	exon	17629240	17629323	.	-	.	transcript_id "DNTX_00129228";transcript_type "protein_coding";transcript_biotype "protein_coding";exon_number "22";gene_id "XLOC_015539";gene_name "UNC13A";class_code "c";oId "Brain-FrontalCortexBA9_00197916";is.last "FALSE";is.first "FALSE";is.singleExon "FALSE"
chr19	transdecoder	exon	17630145	17630288	.	-	.	transcript_id "DNTX_00129228";transcript_type "protein_coding";transcript_biotype "protein_coding";exon_number "21";gene_id "XLOC_015539";gene_name "UNC13A";class_code "c";oId "Brain-FrontalCortexBA9_00197916";is.last "FALSE";is.first "FALSE";is.singleExon "FALSE"
chr19	transdecoder	exon	17630654	17630750	.	-	.	transcript_id "DNTX_00129228";transcript_type "protein_coding";transcript_biotype "protein_coding";exon_number "20";gene_id "XLOC_015539";gene_name "UNC13A";class_code "c";oId "Brain-FrontalCortexBA9_00197916";is.last "FALSE";is.first "FALSE";is.singleExon "FALSE"
chr19	transdecoder	exon	17632782	17632908	.	-	.	transcript_id "DNTX_00129228";transcript_type "protein_coding";transcript_biotype "protein_coding";exon_number "19";gene_id "XLOC_015539";gene_name "UNC13A";class_code "c";oId "Brain-FrontalCortexBA9_00197916";is.last "FALSE";is.first "FALSE";is.singleExon "FALSE"
chr19	transdecoder	exon	17633108	17633193	.	-	.	transcript_id "DNTX_00129228";transcript_type "protein_coding";transcript_biotype "protein_coding";exon_number "18";gene_id "XLOC_015539";gene_name "UNC13A";class_code "c";oId "Brain-FrontalCortexBA9_00197916";is.last "FALSE";is.first "FALSE";is.singleExon "FALSE"
chr19	transdecoder	exon	17636024	17636157	.	-	.	transcript_id "DNTX_00129228";transcript_type "protein_coding";transcript_biotype "protein_coding";exon_number "17";gene_id "XLOC_015539";gene_name "UNC13A";class_code "c";oId "Brain-FrontalCortexBA9_00197916";is.last "FALSE";is.first "FALSE";is.singleExon "FALSE"
chr19	transdecoder	exon	17639083	17639217	.	-	.	transcript_id "DNTX_00129228";transcript_type "protein_coding";transcript_biotype "protein_coding";exon_number "16";gene_id "XLOC_015539";gene_name "UNC13A";class_code "c";oId "Brain-FrontalCortexBA9_00197916";is.last "FALSE";is.first "FALSE";is.singleExon "FALSE"
chr19	transdecoder	exon	17639436	17639525	.	-	.	transcript_id "DNTX_00129228";transcript_type "protein_coding";transcript_biotype "protein_coding";exon_number "15";gene_id "XLOC_015539";gene_name "UNC13A";class_code "c";oId "Brain-FrontalCortexBA9_00197916";is.last "FALSE";is.first "FALSE";is.singleExon "FALSE"
chr19	transdecoder	exon	17639840	17639908	.	-	.	transcript_id "DNTX_00129228";transcript_type "protein_coding";transcript_biotype "protein_coding";exon_number "14";gene_id "XLOC_015539";gene_name "UNC13A";class_code "c";oId "Brain-FrontalCortexBA9_00197916";is.last "FALSE";is.first "FALSE";is.singleExon "FALSE"
chr19	transdecoder	exon	17640511	17640661	.	-	.	transcript_id "DNTX_00129228";transcript_type "protein_coding";transcript_biotype "protein_coding";exon_number "13";gene_id "XLOC_015539";gene_name "UNC13A";class_code "c";oId "Brain-FrontalCortexBA9_00197916";is.last "FALSE";is.first "FALSE";is.singleExon "FALSE"
chr19	transdecoder	exon	17641393	17641556	.	-	.	transcript_id "DNTX_00129228";transcript_type "protein_coding";transcript_biotype "protein_coding";exon_number "12";gene_id "XLOC_015539";gene_name "UNC13A";class_code "c";oId "Brain-FrontalCortexBA9_00197916";is.last "FALSE";is.first "FALSE";is.singleExon "FALSE"
chr19	transdecoder	exon	17642845	17642960	.	-	.	transcript_id "DNTX_00129228";transcript_type "protein_coding";transcript_biotype "protein_coding";exon_number "11";gene_id "XLOC_015539";gene_name "UNC13A";class_code "c";oId "Brain-FrontalCortexBA9_00197916";is.last "FALSE";is.first "FALSE";is.singleExon "FALSE"
chr19	transdecoder	exon	17645674	17645843	.	-	.	transcript_id "DNTX_00129228";transcript_type "protein_coding";transcript_biotype "protein_coding";exon_number "10";gene_id "XLOC_015539";gene_name "UNC13A";class_code "c";oId "Brain-FrontalCortexBA9_00197916";is.last "FALSE";is.first "FALSE";is.singleExon "FALSE"
chr19	transdecoder	exon	17645970	17646111	.	-	.	transcript_id "DNTX_00129228";transcript_type "protein_coding";transcript_biotype "protein_coding";exon_number "9";gene_id "XLOC_015539";gene_name "UNC13A";class_code "c";oId "Brain-FrontalCortexBA9_00197916";is.last "FALSE";is.first "FALSE";is.singleExon "FALSE"
chr19	transdecoder	exon	17647265	17647492	.	-	.	transcript_id "DNTX_00129228";transcript_type "protein_coding";transcript_biotype "protein_coding";exon_number "8";gene_id "XLOC_015539";gene_name "UNC13A";class_code "c";oId "Brain-FrontalCortexBA9_00197916";is.last "FALSE";is.first "FALSE";is.singleExon "FALSE"
chr19	transdecoder	exon	17648431	17648650	.	-	.	transcript_id "DNTX_00129228";transcript_type "protein_coding";transcript_biotype "protein_coding";exon_number "7";gene_id "XLOC_015539";gene_name "UNC13A";class_code "c";oId "Brain-FrontalCortexBA9_00197916";is.last "FALSE";is.first "FALSE";is.singleExon "FALSE"
chr19	transdecoder	exon	17648912	17648983	.	-	.	transcript_id "DNTX_00129228";transcript_type "protein_coding";transcript_biotype "protein_coding";exon_number "6";gene_id "XLOC_015539";gene_name "UNC13A";class_code "c";oId "Brain-FrontalCortexBA9_00197916";is.last "FALSE";is.first "FALSE";is.singleExon "FALSE"
chr19	transdecoder	exon	17649339	17649344	.	-	.	transcript_id "DNTX_00129228";transcript_type "protein_coding";transcript_biotype "protein_coding";exon_number "5";gene_id "XLOC_015539";gene_name "UNC13A";class_code "c";oId "Brain-FrontalCortexBA9_00197916";is.last "FALSE";is.first "FALSE";is.singleExon "FALSE"
chr19	transdecoder	exon	17649509	17649587	.	-	.	transcript_id "DNTX_00129228";transcript_type "protein_coding";transcript_biotype "protein_coding";exon_number "4";gene_id "XLOC_015539";gene_name "UNC13A";class_code "c";oId "Brain-FrontalCortexBA9_00197916";is.last "FALSE";is.first "FALSE";is.singleExon "FALSE"
chr19	transdecoder	exon	17652631	17652677	.	-	.	transcript_id "DNTX_00129228";transcript_type "protein_coding";transcript_biotype "protein_coding";exon_number "3";gene_id "XLOC_015539";gene_name "UNC13A";class_code "c";oId "Brain-FrontalCortexBA9_00197916";is.last "FALSE";is.first "FALSE";is.singleExon "FALSE"
chr19	transdecoder	exon	17655274	17655382	.	-	.	transcript_id "DNTX_00129228";transcript_type "protein_coding";transcript_biotype "protein_coding";exon_number "2";gene_id "XLOC_015539";gene_name "UNC13A";class_code "c";oId "Brain-FrontalCortexBA9_00197916";is.last "FALSE";is.first "FALSE";is.singleExon "FALSE"
chr19	transdecoder	exon	17655883	17656394	.	-	.	transcript_id "DNTX_00129228";transcript_type "protein_coding";transcript_biotype "protein_coding";exon_number "1";gene_id "XLOC_015539";gene_name "UNC13A";class_code "c";oId "Brain-FrontalCortexBA9_00197916";is.last "FALSE";novel_exon_id "nvl_exon103564";novel_exon_type "A3SS";is.first "TRUE";is.singleExon "FALSE"
chr19	transdecoder	five_prime_UTR	17655975	17656394	.	-	.	transcript_id "DNTX_00129228";transcript_type "protein_coding";transcript_biotype "protein_coding";gene_id "XLOC_015539";gene_name "UNC13A";class_code "c";oId "Brain-FrontalCortexBA9_00197916";is.last "FALSE";is.first "FALSE";is.singleExon "FALSE"
chr19	transdecoder	start_codon	17655972	17655974	.	-	1	transcript_id "DNTX_00129228";transcript_type "protein_coding";transcript_biotype "protein_coding";gene_id "XLOC_015539";gene_name "UNC13A";class_code "c";oId "Brain-FrontalCortexBA9_00197916";is.last "FALSE";is.first "FALSE";is.singleExon "FALSE"
chr19	transdecoder	CDS	17606057	17606354	.	-	1	transcript_id "DNTX_00129228";transcript_type "protein_coding";transcript_biotype "protein_coding";gene_id "XLOC_015539";gene_name "UNC13A";class_code "c";oId "Brain-FrontalCortexBA9_00197916";is.last "FALSE";is.first "FALSE";is.singleExon "FALSE"
chr19	transdecoder	CDS	17609940	17610099	.	-	2	transcript_id "DNTX_00129228";transcript_type "protein_coding";transcript_biotype "protein_coding";gene_id "XLOC_015539";gene_name "UNC13A";class_code "c";oId "Brain-FrontalCortexBA9_00197916";is.last "FALSE";is.first "FALSE";is.singleExon "FALSE"
chr19	transdecoder	CDS	17611763	17611855	.	-	2	transcript_id "DNTX_00129228";transcript_type "protein_coding";transcript_biotype "protein_coding";gene_id "XLOC_015539";gene_name "UNC13A";class_code "c";oId "Brain-FrontalCortexBA9_00197916";is.last "FALSE";is.first "FALSE";is.singleExon "FALSE"
chr19	transdecoder	CDS	17617702	17617849	.	-	0	transcript_id "DNTX_00129228";transcript_type "protein_coding";transcript_biotype "protein_coding";gene_id "XLOC_015539";gene_name "UNC13A";class_code "c";oId "Brain-FrontalCortexBA9_00197916";is.last "FALSE";is.first "FALSE";is.singleExon "FALSE"
chr19	transdecoder	CDS	17618421	17618501	.	-	0	transcript_id "DNTX_00129228";transcript_type "protein_coding";transcript_biotype "protein_coding";gene_id "XLOC_015539";gene_name "UNC13A";class_code "c";oId "Brain-FrontalCortexBA9_00197916";is.last "FALSE";is.first "FALSE";is.singleExon "FALSE"
chr19	transdecoder	CDS	17618906	17618962	.	-	0	transcript_id "DNTX_00129228";transcript_type "protein_coding";transcript_biotype "protein_coding";gene_id "XLOC_015539";gene_name "UNC13A";class_code "c";oId "Brain-FrontalCortexBA9_00197916";is.last "FALSE";is.first "FALSE";is.singleExon "FALSE"
chr19	transdecoder	CDS	17620693	17620722	.	-	0	transcript_id "DNTX_00129228";transcript_type "protein_coding";transcript_biotype "protein_coding";gene_id "XLOC_015539";gene_name "UNC13A";class_code "c";oId "Brain-FrontalCortexBA9_00197916";is.last "FALSE";is.first "FALSE";is.singleExon "FALSE"
chr19	transdecoder	CDS	17621832	17621870	.	-	0	transcript_id "DNTX_00129228";transcript_type "protein_coding";transcript_biotype "protein_coding";gene_id "XLOC_015539";gene_name "UNC13A";class_code "c";oId "Brain-FrontalCortexBA9_00197916";is.last "FALSE";is.first "FALSE";is.singleExon "FALSE"
chr19	transdecoder	CDS	17623542	17623547	.	-	0	transcript_id "DNTX_00129228";transcript_type "protein_coding";transcript_biotype "protein_coding";gene_id "XLOC_015539";gene_name "UNC13A";class_code "c";oId "Brain-FrontalCortexBA9_00197916";is.last "FALSE";is.first "FALSE";is.singleExon "FALSE"
chr19	transdecoder	CDS	17624829	17624952	.	-	1	transcript_id "DNTX_00129228";transcript_type "protein_coding";transcript_biotype "protein_coding";gene_id "XLOC_015539";gene_name "UNC13A";class_code "c";oId "Brain-FrontalCortexBA9_00197916";is.last "FALSE";is.first "FALSE";is.singleExon "FALSE"
chr19	transdecoder	CDS	17626633	17626785	.	-	1	transcript_id "DNTX_00129228";transcript_type "protein_coding";transcript_biotype "protein_coding";gene_id "XLOC_015539";gene_name "UNC13A";class_code "c";oId "Brain-FrontalCortexBA9_00197916";is.last "FALSE";is.first "FALSE";is.singleExon "FALSE"
chr19	transdecoder	CDS	17627509	17627597	.	-	0	transcript_id "DNTX_00129228";transcript_type "protein_coding";transcript_biotype "protein_coding";gene_id "XLOC_015539";gene_name "UNC13A";class_code "c";oId "Brain-FrontalCortexBA9_00197916";is.last "FALSE";is.first "FALSE";is.singleExon "FALSE"
chr19	transdecoder	CDS	17627863	17627940	.	-	0	transcript_id "DNTX_00129228";transcript_type "protein_coding";transcript_biotype "protein_coding";gene_id "XLOC_015539";gene_name "UNC13A";class_code "c";oId "Brain-FrontalCortexBA9_00197916";is.last "FALSE";is.first "FALSE";is.singleExon "FALSE"
chr19	transdecoder	CDS	17629240	17629323	.	-	0	transcript_id "DNTX_00129228";transcript_type "protein_coding";transcript_biotype "protein_coding";gene_id "XLOC_015539";gene_name "UNC13A";class_code "c";oId "Brain-FrontalCortexBA9_00197916";is.last "FALSE";is.first "FALSE";is.singleExon "FALSE"
chr19	transdecoder	CDS	17630145	17630288	.	-	0	transcript_id "DNTX_00129228";transcript_type "protein_coding";transcript_biotype "protein_coding";gene_id "XLOC_015539";gene_name "UNC13A";class_code "c";oId "Brain-FrontalCortexBA9_00197916";is.last "FALSE";is.first "FALSE";is.singleExon "FALSE"
chr19	transdecoder	CDS	17630654	17630750	.	-	1	transcript_id "DNTX_00129228";transcript_type "protein_coding";transcript_biotype "protein_coding";gene_id "XLOC_015539";gene_name "UNC13A";class_code "c";oId "Brain-FrontalCortexBA9_00197916";is.last "FALSE";is.first "FALSE";is.singleExon "FALSE"
chr19	transdecoder	CDS	17632782	17632908	.	-	2	transcript_id "DNTX_00129228";transcript_type "protein_coding";transcript_biotype "protein_coding";gene_id "XLOC_015539";gene_name "UNC13A";class_code "c";oId "Brain-FrontalCortexBA9_00197916";is.last "FALSE";is.first "FALSE";is.singleExon "FALSE"
chr19	transdecoder	CDS	17633108	17633193	.	-	1	transcript_id "DNTX_00129228";transcript_type "protein_coding";transcript_biotype "protein_coding";gene_id "XLOC_015539";gene_name "UNC13A";class_code "c";oId "Brain-FrontalCortexBA9_00197916";is.last "FALSE";is.first "FALSE";is.singleExon "FALSE"
chr19	transdecoder	CDS	17636024	17636157	.	-	0	transcript_id "DNTX_00129228";transcript_type "protein_coding";transcript_biotype "protein_coding";gene_id "XLOC_015539";gene_name "UNC13A";class_code "c";oId "Brain-FrontalCortexBA9_00197916";is.last "FALSE";is.first "FALSE";is.singleExon "FALSE"
chr19	transdecoder	CDS	17639083	17639217	.	-	0	transcript_id "DNTX_00129228";transcript_type "protein_coding";transcript_biotype "protein_coding";gene_id "XLOC_015539";gene_name "UNC13A";class_code "c";oId "Brain-FrontalCortexBA9_00197916";is.last "FALSE";is.first "FALSE";is.singleExon "FALSE"
chr19	transdecoder	CDS	17639436	17639525	.	-	0	transcript_id "DNTX_00129228";transcript_type "protein_coding";transcript_biotype "protein_coding";gene_id "XLOC_015539";gene_name "UNC13A";class_code "c";oId "Brain-FrontalCortexBA9_00197916";is.last "FALSE";is.first "FALSE";is.singleExon "FALSE"
chr19	transdecoder	CDS	17639840	17639908	.	-	0	transcript_id "DNTX_00129228";transcript_type "protein_coding";transcript_biotype "protein_coding";gene_id "XLOC_015539";gene_name "UNC13A";class_code "c";oId "Brain-FrontalCortexBA9_00197916";is.last "FALSE";is.first "FALSE";is.singleExon "FALSE"
chr19	transdecoder	CDS	17640511	17640661	.	-	1	transcript_id "DNTX_00129228";transcript_type "protein_coding";transcript_biotype "protein_coding";gene_id "XLOC_015539";gene_name "UNC13A";class_code "c";oId "Brain-FrontalCortexBA9_00197916";is.last "FALSE";is.first "FALSE";is.singleExon "FALSE"
chr19	transdecoder	CDS	17641393	17641556	.	-	0	transcript_id "DNTX_00129228";transcript_type "protein_coding";transcript_biotype "protein_coding";gene_id "XLOC_015539";gene_name "UNC13A";class_code "c";oId "Brain-FrontalCortexBA9_00197916";is.last "FALSE";is.first "FALSE";is.singleExon "FALSE"
chr19	transdecoder	CDS	17642845	17642960	.	-	2	transcript_id "DNTX_00129228";transcript_type "protein_coding";transcript_biotype "protein_coding";gene_id "XLOC_015539";gene_name "UNC13A";class_code "c";oId "Brain-FrontalCortexBA9_00197916";is.last "FALSE";is.first "FALSE";is.singleExon "FALSE"
chr19	transdecoder	CDS	17645674	17645843	.	-	1	transcript_id "DNTX_00129228";transcript_type "protein_coding";transcript_biotype "protein_coding";gene_id "XLOC_015539";gene_name "UNC13A";class_code "c";oId "Brain-FrontalCortexBA9_00197916";is.last "FALSE";is.first "FALSE";is.singleExon "FALSE"
chr19	transdecoder	CDS	17645970	17646111	.	-	2	transcript_id "DNTX_00129228";transcript_type "protein_coding";transcript_biotype "protein_coding";gene_id "XLOC_015539";gene_name "UNC13A";class_code "c";oId "Brain-FrontalCortexBA9_00197916";is.last "FALSE";is.first "FALSE";is.singleExon "FALSE"
chr19	transdecoder	CDS	17647265	17647492	.	-	2	transcript_id "DNTX_00129228";transcript_type "protein_coding";transcript_biotype "protein_coding";gene_id "XLOC_015539";gene_name "UNC13A";class_code "c";oId "Brain-FrontalCortexBA9_00197916";is.last "FALSE";is.first "FALSE";is.singleExon "FALSE"
chr19	transdecoder	CDS	17648431	17648650	.	-	0	transcript_id "DNTX_00129228";transcript_type "protein_coding";transcript_biotype "protein_coding";gene_id "XLOC_015539";gene_name "UNC13A";class_code "c";oId "Brain-FrontalCortexBA9_00197916";is.last "FALSE";is.first "FALSE";is.singleExon "FALSE"
chr19	transdecoder	CDS	17648912	17648983	.	-	0	transcript_id "DNTX_00129228";transcript_type "protein_coding";transcript_biotype "protein_coding";gene_id "XLOC_015539";gene_name "UNC13A";class_code "c";oId "Brain-FrontalCortexBA9_00197916";is.last "FALSE";is.first "FALSE";is.singleExon "FALSE"
chr19	transdecoder	CDS	17649339	17649344	.	-	0	transcript_id "DNTX_00129228";transcript_type "protein_coding";transcript_biotype "protein_coding";gene_id "XLOC_015539";gene_name "UNC13A";class_code "c";oId "Brain-FrontalCortexBA9_00197916";is.last "FALSE";is.first "FALSE";is.singleExon "FALSE"
chr19	transdecoder	CDS	17649509	17649587	.	-	1	transcript_id "DNTX_00129228";transcript_type "protein_coding";transcript_biotype "protein_coding";gene_id "XLOC_015539";gene_name "UNC13A";class_code "c";oId "Brain-FrontalCortexBA9_00197916";is.last "FALSE";is.first "FALSE";is.singleExon "FALSE"
chr19	transdecoder	CDS	17652631	17652677	.	-	0	transcript_id "DNTX_00129228";transcript_type "protein_coding";transcript_biotype "protein_coding";gene_id "XLOC_015539";gene_name "UNC13A";class_code "c";oId "Brain-FrontalCortexBA9_00197916";is.last "FALSE";is.first "FALSE";is.singleExon "FALSE"
chr19	transdecoder	CDS	17655274	17655382	.	-	1	transcript_id "DNTX_00129228";transcript_type "protein_coding";transcript_biotype "protein_coding";gene_id "XLOC_015539";gene_name "UNC13A";class_code "c";oId "Brain-FrontalCortexBA9_00197916";is.last "FALSE";is.first "FALSE";is.singleExon "FALSE"
chr19	transdecoder	CDS	17655883	17655974	.	-	0	transcript_id "DNTX_00129228";transcript_type "protein_coding";transcript_biotype "protein_coding";gene_id "XLOC_015539";gene_name "UNC13A";class_code "c";oId "Brain-FrontalCortexBA9_00197916";is.last "FALSE";is.first "FALSE";is.singleExon "FALSE"
chr19	transdecoder	stop_codon	17606054	17606056	.	-	1	transcript_id "DNTX_00129228";transcript_type "protein_coding";transcript_biotype "protein_coding";gene_id "XLOC_015539";gene_name "UNC13A";class_code "c";oId "Brain-FrontalCortexBA9_00197916";is.last "FALSE";is.first "FALSE";is.singleExon "FALSE"
chr19	transdecoder	three_prime_UTR	17601302	17606053	.	-	.	transcript_id "DNTX_00129228";transcript_type "protein_coding";transcript_biotype "protein_coding";gene_id "XLOC_015539";gene_name "UNC13A";class_code "c";oId "Brain-FrontalCortexBA9_00197916";is.last "FALSE";is.first "FALSE";is.singleExon "FALSE"
chr19	transdecoder	transcript	17601305	17619050	.	-	.	transcript_id "DNTX_00135976";transcript_type "protein_coding";transcript_biotype "protein_coding";gene_id "XLOC_015539";gene_name "UNC13A";class_code "j";oId "Spleen_00197814";is.last "FALSE";is.first "FALSE";is.singleExon "FALSE"
chr19	transdecoder	exon	17601305	17606354	.	-	.	transcript_id "DNTX_00135976";transcript_type "protein_coding";transcript_biotype "protein_coding";exon_number "6";gene_id "XLOC_015539";gene_name "UNC13A";class_code "j";oId "Spleen_00197814";is.last "TRUE";novel_exon_id "nvl_exon103565";novel_exon_type "A5SS";is.first "FALSE";is.singleExon "FALSE"
chr19	transdecoder	exon	17609940	17610099	.	-	.	transcript_id "DNTX_00135976";transcript_type "protein_coding";transcript_biotype "protein_coding";exon_number "5";gene_id "XLOC_015539";gene_name "UNC13A";class_code "j";oId "Spleen_00197814";is.last "FALSE";is.first "FALSE";is.singleExon "FALSE"
chr19	transdecoder	exon	17611763	17611855	.	-	.	transcript_id "DNTX_00135976";transcript_type "protein_coding";transcript_biotype "protein_coding";exon_number "4";gene_id "XLOC_015539";gene_name "UNC13A";class_code "j";oId "Spleen_00197814";is.last "FALSE";is.first "FALSE";is.singleExon "FALSE"
chr19	transdecoder	exon	17617702	17617849	.	-	.	transcript_id "DNTX_00135976";transcript_type "protein_coding";transcript_biotype "protein_coding";exon_number "3";gene_id "XLOC_015539";gene_name "UNC13A";class_code "j";oId "Spleen_00197814";is.last "FALSE";is.first "FALSE";is.singleExon "FALSE"
chr19	transdecoder	exon	17618421	17618501	.	-	.	transcript_id "DNTX_00135976";transcript_type "protein_coding";transcript_biotype "protein_coding";exon_number "2";gene_id "XLOC_015539";gene_name "UNC13A";class_code "j";oId "Spleen_00197814";is.last "FALSE";is.first "FALSE";is.singleExon "FALSE"
chr19	transdecoder	exon	17618906	17619050	.	-	.	transcript_id "DNTX_00135976";transcript_type "protein_coding";transcript_biotype "protein_coding";exon_number "1";gene_id "XLOC_015539";gene_name "UNC13A";class_code "j";oId "Spleen_00197814";is.last "FALSE";novel_exon_id "nvl_exon103566";novel_exon_type "A3SS";is.first "TRUE";is.singleExon "FALSE"
chr19	transdecoder	five_prime_UTR	17618954	17619050	.	-	.	transcript_id "DNTX_00135976";transcript_type "protein_coding";transcript_biotype "protein_coding";gene_id "XLOC_015539";gene_name "UNC13A";class_code "j";oId "Spleen_00197814";is.last "FALSE";is.first "FALSE";is.singleExon "FALSE"
chr19	transdecoder	start_codon	17618951	17618953	.	-	1	transcript_id "DNTX_00135976";transcript_type "protein_coding";transcript_biotype "protein_coding";gene_id "XLOC_015539";gene_name "UNC13A";class_code "j";oId "Spleen_00197814";is.last "FALSE";is.first "FALSE";is.singleExon "FALSE"
chr19	transdecoder	CDS	17606057	17606354	.	-	1	transcript_id "DNTX_00135976";transcript_type "protein_coding";transcript_biotype "protein_coding";gene_id "XLOC_015539";gene_name "UNC13A";class_code "j";oId "Spleen_00197814";is.last "FALSE";is.first "FALSE";is.singleExon "FALSE"
chr19	transdecoder	CDS	17609940	17610099	.	-	2	transcript_id "DNTX_00135976";transcript_type "protein_coding";transcript_biotype "protein_coding";gene_id "XLOC_015539";gene_name "UNC13A";class_code "j";oId "Spleen_00197814";is.last "FALSE";is.first "FALSE";is.singleExon "FALSE"
chr19	transdecoder	CDS	17611763	17611855	.	-	2	transcript_id "DNTX_00135976";transcript_type "protein_coding";transcript_biotype "protein_coding";gene_id "XLOC_015539";gene_name "UNC13A";class_code "j";oId "Spleen_00197814";is.last "FALSE";is.first "FALSE";is.singleExon "FALSE"
chr19	transdecoder	CDS	17617702	17617849	.	-	0	transcript_id "DNTX_00135976";transcript_type "protein_coding";transcript_biotype "protein_coding";gene_id "XLOC_015539";gene_name "UNC13A";class_code "j";oId "Spleen_00197814";is.last "FALSE";is.first "FALSE";is.singleExon "FALSE"
chr19	transdecoder	CDS	17618421	17618501	.	-	0	transcript_id "DNTX_00135976";transcript_type "protein_coding";transcript_biotype "protein_coding";gene_id "XLOC_015539";gene_name "UNC13A";class_code "j";oId "Spleen_00197814";is.last "FALSE";is.first "FALSE";is.singleExon "FALSE"
chr19	transdecoder	CDS	17618906	17618953	.	-	0	transcript_id "DNTX_00135976";transcript_type "protein_coding";transcript_biotype "protein_coding";gene_id "XLOC_015539";gene_name "UNC13A";class_code "j";oId "Spleen_00197814";is.last "FALSE";is.first "FALSE";is.singleExon "FALSE"
chr19	transdecoder	stop_codon	17606054	17606056	.	-	1	transcript_id "DNTX_00135976";transcript_type "protein_coding";transcript_biotype "protein_coding";gene_id "XLOC_015539";gene_name "UNC13A";class_code "j";oId "Spleen_00197814";is.last "FALSE";is.first "FALSE";is.singleExon "FALSE"
chr19	transdecoder	three_prime_UTR	17601305	17606053	.	-	.	transcript_id "DNTX_00135976";transcript_type "protein_coding";transcript_biotype "protein_coding";gene_id "XLOC_015539";gene_name "UNC13A";class_code "j";oId "Spleen_00197814";is.last "FALSE";is.first "FALSE";is.singleExon "FALSE"
chr19	transdecoder	transcript	17601316	17688346	.	-	.	transcript_id "DNTX_00126185";transcript_type "protein_coding";transcript_biotype "protein_coding";gene_id "XLOC_015539";gene_name "UNC13A";class_code "n";oId "Brain-Cerebellum_00209063";is.last "FALSE";is.first "FALSE";is.singleExon "FALSE"
chr19	transdecoder	exon	17601316	17606354	.	-	.	transcript_id "DNTX_00126185";transcript_type "protein_coding";transcript_biotype "protein_coding";exon_number "43";gene_id "XLOC_015539";gene_name "UNC13A";class_code "n";oId "Brain-Cerebellum_00209063";is.last "TRUE";novel_exon_id "nvl_exon103567";novel_exon_type "A5SS";is.first "FALSE";is.singleExon "FALSE"
chr19	transdecoder	exon	17609940	17610099	.	-	.	transcript_id "DNTX_00126185";transcript_type "protein_coding";transcript_biotype "protein_coding";exon_number "42";gene_id "XLOC_015539";gene_name "UNC13A";class_code "n";oId "Brain-Cerebellum_00209063";is.last "FALSE";is.first "FALSE";is.singleExon "FALSE"
chr19	transdecoder	exon	17611763	17611855	.	-	.	transcript_id "DNTX_00126185";transcript_type "protein_coding";transcript_biotype "protein_coding";exon_number "41";gene_id "XLOC_015539";gene_name "UNC13A";class_code "n";oId "Brain-Cerebellum_00209063";is.last "FALSE";is.first "FALSE";is.singleExon "FALSE"
chr19	transdecoder	exon	17617702	17617849	.	-	.	transcript_id "DNTX_00126185";transcript_type "protein_coding";transcript_biotype "protein_coding";exon_number "40";gene_id "XLOC_015539";gene_name "UNC13A";class_code "n";oId "Brain-Cerebellum_00209063";is.last "FALSE";is.first "FALSE";is.singleExon "FALSE"
chr19	transdecoder	exon	17618421	17618501	.	-	.	transcript_id "DNTX_00126185";transcript_type "protein_coding";transcript_biotype "protein_coding";exon_number "39";gene_id "XLOC_015539";gene_name "UNC13A";class_code "n";oId "Brain-Cerebellum_00209063";is.last "FALSE";is.first "FALSE";is.singleExon "FALSE"
chr19	transdecoder	exon	17618906	17618962	.	-	.	transcript_id "DNTX_00126185";transcript_type "protein_coding";transcript_biotype "protein_coding";exon_number "38";gene_id "XLOC_015539";gene_name "UNC13A";class_code "n";oId "Brain-Cerebellum_00209063";is.last "FALSE";is.first "FALSE";is.singleExon "FALSE"
chr19	transdecoder	exon	17620693	17620722	.	-	.	transcript_id "DNTX_00126185";transcript_type "protein_coding";transcript_biotype "protein_coding";exon_number "37";gene_id "XLOC_015539";gene_name "UNC13A";class_code "n";oId "Brain-Cerebellum_00209063";is.last "FALSE";is.first "FALSE";is.singleExon "FALSE"
chr19	transdecoder	exon	17621832	17621870	.	-	.	transcript_id "DNTX_00126185";transcript_type "protein_coding";transcript_biotype "protein_coding";exon_number "36";gene_id "XLOC_015539";gene_name "UNC13A";class_code "n";oId "Brain-Cerebellum_00209063";is.last "FALSE";is.first "FALSE";is.singleExon "FALSE"
chr19	transdecoder	exon	17623542	17623547	.	-	.	transcript_id "DNTX_00126185";transcript_type "protein_coding";transcript_biotype "protein_coding";exon_number "35";gene_id "XLOC_015539";gene_name "UNC13A";class_code "n";oId "Brain-Cerebellum_00209063";is.last "FALSE";is.first "FALSE";is.singleExon "FALSE"
chr19	transdecoder	exon	17624829	17624952	.	-	.	transcript_id "DNTX_00126185";transcript_type "protein_coding";transcript_biotype "protein_coding";exon_number "34";gene_id "XLOC_015539";gene_name "UNC13A";class_code "n";oId "Brain-Cerebellum_00209063";is.last "FALSE";is.first "FALSE";is.singleExon "FALSE"
chr19	transdecoder	exon	17626633	17626785	.	-	.	transcript_id "DNTX_00126185";transcript_type "protein_coding";transcript_biotype "protein_coding";exon_number "33";gene_id "XLOC_015539";gene_name "UNC13A";class_code "n";oId "Brain-Cerebellum_00209063";is.last "FALSE";is.first "FALSE";is.singleExon "FALSE"
chr19	transdecoder	exon	17627509	17627597	.	-	.	transcript_id "DNTX_00126185";transcript_type "protein_coding";transcript_biotype "protein_coding";exon_number "32";gene_id "XLOC_015539";gene_name "UNC13A";class_code "n";oId "Brain-Cerebellum_00209063";is.last "FALSE";is.first "FALSE";is.singleExon "FALSE"
chr19	transdecoder	exon	17627863	17629323	.	-	.	transcript_id "DNTX_00126185";transcript_type "protein_coding";transcript_biotype "protein_coding";exon_number "31";gene_id "XLOC_015539";gene_name "UNC13A";class_code "n";oId "Brain-Cerebellum_00209063";is.last "FALSE";novel_exon_id "nvl_exon103554";novel_exon_type "RI";is.first "FALSE";is.singleExon "FALSE"
chr19	transdecoder	exon	17630145	17630288	.	-	.	transcript_id "DNTX_00126185";transcript_type "protein_coding";transcript_biotype "protein_coding";exon_number "30";gene_id "XLOC_015539";gene_name "UNC13A";class_code "n";oId "Brain-Cerebellum_00209063";is.last "FALSE";is.first "FALSE";is.singleExon "FALSE"
chr19	transdecoder	exon	17630654	17630750	.	-	.	transcript_id "DNTX_00126185";transcript_type "protein_coding";transcript_biotype "protein_coding";exon_number "29";gene_id "XLOC_015539";gene_name "UNC13A";class_code "n";oId "Brain-Cerebellum_00209063";is.last "FALSE";is.first "FALSE";is.singleExon "FALSE"
chr19	transdecoder	exon	17632782	17632908	.	-	.	transcript_id "DNTX_00126185";transcript_type "protein_coding";transcript_biotype "protein_coding";exon_number "28";gene_id "XLOC_015539";gene_name "UNC13A";class_code "n";oId "Brain-Cerebellum_00209063";is.last "FALSE";is.first "FALSE";is.singleExon "FALSE"
chr19	transdecoder	exon	17633108	17633193	.	-	.	transcript_id "DNTX_00126185";transcript_type "protein_coding";transcript_biotype "protein_coding";exon_number "27";gene_id "XLOC_015539";gene_name "UNC13A";class_code "n";oId "Brain-Cerebellum_00209063";is.last "FALSE";is.first "FALSE";is.singleExon "FALSE"
chr19	transdecoder	exon	17636024	17636157	.	-	.	transcript_id "DNTX_00126185";transcript_type "protein_coding";transcript_biotype "protein_coding";exon_number "26";gene_id "XLOC_015539";gene_name "UNC13A";class_code "n";oId "Brain-Cerebellum_00209063";is.last "FALSE";is.first "FALSE";is.singleExon "FALSE"
chr19	transdecoder	exon	17639083	17639217	.	-	.	transcript_id "DNTX_00126185";transcript_type "protein_coding";transcript_biotype "protein_coding";exon_number "25";gene_id "XLOC_015539";gene_name "UNC13A";class_code "n";oId "Brain-Cerebellum_00209063";is.last "FALSE";is.first "FALSE";is.singleExon "FALSE"
chr19	transdecoder	exon	17639436	17639525	.	-	.	transcript_id "DNTX_00126185";transcript_type "protein_coding";transcript_biotype "protein_coding";exon_number "24";gene_id "XLOC_015539";gene_name "UNC13A";class_code "n";oId "Brain-Cerebellum_00209063";is.last "FALSE";is.first "FALSE";is.singleExon "FALSE"
chr19	transdecoder	exon	17639840	17639908	.	-	.	transcript_id "DNTX_00126185";transcript_type "protein_coding";transcript_biotype "protein_coding";exon_number "23";gene_id "XLOC_015539";gene_name "UNC13A";class_code "n";oId "Brain-Cerebellum_00209063";is.last "FALSE";is.first "FALSE";is.singleExon "FALSE"
chr19	transdecoder	exon	17640511	17640661	.	-	.	transcript_id "DNTX_00126185";transcript_type "protein_coding";transcript_biotype "protein_coding";exon_number "22";gene_id "XLOC_015539";gene_name "UNC13A";class_code "n";oId "Brain-Cerebellum_00209063";is.last "FALSE";is.first "FALSE";is.singleExon "FALSE"
chr19	transdecoder	exon	17641393	17641556	.	-	.	transcript_id "DNTX_00126185";transcript_type "protein_coding";transcript_biotype "protein_coding";exon_number "21";gene_id "XLOC_015539";gene_name "UNC13A";class_code "n";oId "Brain-Cerebellum_00209063";is.last "FALSE";is.first "FALSE";is.singleExon "FALSE"
chr19	transdecoder	exon	17642845	17642960	.	-	.	transcript_id "DNTX_00126185";transcript_type "protein_coding";transcript_biotype "protein_coding";exon_number "20";gene_id "XLOC_015539";gene_name "UNC13A";class_code "n";oId "Brain-Cerebellum_00209063";is.last "FALSE";is.first "FALSE";is.singleExon "FALSE"
chr19	transdecoder	exon	17645674	17645843	.	-	.	transcript_id "DNTX_00126185";transcript_type "protein_coding";transcript_biotype "protein_coding";exon_number "19";gene_id "XLOC_015539";gene_name "UNC13A";class_code "n";oId "Brain-Cerebellum_00209063";is.last "FALSE";is.first "FALSE";is.singleExon "FALSE"
chr19	transdecoder	exon	17645970	17646111	.	-	.	transcript_id "DNTX_00126185";transcript_type "protein_coding";transcript_biotype "protein_coding";exon_number "18";gene_id "XLOC_015539";gene_name "UNC13A";class_code "n";oId "Brain-Cerebellum_00209063";is.last "FALSE";is.first "FALSE";is.singleExon "FALSE"
chr19	transdecoder	exon	17647265	17647492	.	-	.	transcript_id "DNTX_00126185";transcript_type "protein_coding";transcript_biotype "protein_coding";exon_number "17";gene_id "XLOC_015539";gene_name "UNC13A";class_code "n";oId "Brain-Cerebellum_00209063";is.last "FALSE";is.first "FALSE";is.singleExon "FALSE"
chr19	transdecoder	exon	17648431	17648650	.	-	.	transcript_id "DNTX_00126185";transcript_type "protein_coding";transcript_biotype "protein_coding";exon_number "16";gene_id "XLOC_015539";gene_name "UNC13A";class_code "n";oId "Brain-Cerebellum_00209063";is.last "FALSE";is.first "FALSE";is.singleExon "FALSE"
chr19	transdecoder	exon	17648912	17648983	.	-	.	transcript_id "DNTX_00126185";transcript_type "protein_coding";transcript_biotype "protein_coding";exon_number "15";gene_id "XLOC_015539";gene_name "UNC13A";class_code "n";oId "Brain-Cerebellum_00209063";is.last "FALSE";is.first "FALSE";is.singleExon "FALSE"
chr19	transdecoder	exon	17649339	17649344	.	-	.	transcript_id "DNTX_00126185";transcript_type "protein_coding";transcript_biotype "protein_coding";exon_number "14";gene_id "XLOC_015539";gene_name "UNC13A";class_code "n";oId "Brain-Cerebellum_00209063";is.last "FALSE";is.first "FALSE";is.singleExon "FALSE"
chr19	transdecoder	exon	17649509	17649587	.	-	.	transcript_id "DNTX_00126185";transcript_type "protein_coding";transcript_biotype "protein_coding";exon_number "13";gene_id "XLOC_015539";gene_name "UNC13A";class_code "n";oId "Brain-Cerebellum_00209063";is.last "FALSE";is.first "FALSE";is.singleExon "FALSE"
chr19	transdecoder	exon	17652631	17652677	.	-	.	transcript_id "DNTX_00126185";transcript_type "protein_coding";transcript_biotype "protein_coding";exon_number "12";gene_id "XLOC_015539";gene_name "UNC13A";class_code "n";oId "Brain-Cerebellum_00209063";is.last "FALSE";is.first "FALSE";is.singleExon "FALSE"
chr19	transdecoder	exon	17655274	17655382	.	-	.	transcript_id "DNTX_00126185";transcript_type "protein_coding";transcript_biotype "protein_coding";exon_number "11";gene_id "XLOC_015539";gene_name "UNC13A";class_code "n";oId "Brain-Cerebellum_00209063";is.last "FALSE";is.first "FALSE";is.singleExon "FALSE"
chr19	transdecoder	exon	17655883	17656398	.	-	.	transcript_id "DNTX_00126185";transcript_type "protein_coding";transcript_biotype "protein_coding";exon_number "10";gene_id "XLOC_015539";gene_name "UNC13A";class_code "n";oId "Brain-Cerebellum_00209063";is.last "FALSE";is.first "FALSE";is.singleExon "FALSE"
chr19	transdecoder	exon	17658062	17658269	.	-	.	transcript_id "DNTX_00126185";transcript_type "protein_coding";transcript_biotype "protein_coding";exon_number "9";gene_id "XLOC_015539";gene_name "UNC13A";class_code "n";oId "Brain-Cerebellum_00209063";is.last "FALSE";is.first "FALSE";is.singleExon "FALSE"
chr19	transdecoder	exon	17663532	17663567	.	-	.	transcript_id "DNTX_00126185";transcript_type "protein_coding";transcript_biotype "protein_coding";exon_number "8";gene_id "XLOC_015539";gene_name "UNC13A";class_code "n";oId "Brain-Cerebellum_00209063";is.last "FALSE";is.first "FALSE";is.singleExon "FALSE"
chr19	transdecoder	exon	17666650	17666704	.	-	.	transcript_id "DNTX_00126185";transcript_type "protein_coding";transcript_biotype "protein_coding";exon_number "7";gene_id "XLOC_015539";gene_name "UNC13A";class_code "n";oId "Brain-Cerebellum_00209063";is.last "FALSE";is.first "FALSE";is.singleExon "FALSE"
chr19	transdecoder	exon	17668117	17668190	.	-	.	transcript_id "DNTX_00126185";transcript_type "protein_coding";transcript_biotype "protein_coding";exon_number "6";gene_id "XLOC_015539";gene_name "UNC13A";class_code "n";oId "Brain-Cerebellum_00209063";is.last "FALSE";is.first "FALSE";is.singleExon "FALSE"
chr19	transdecoder	exon	17669553	17669676	.	-	.	transcript_id "DNTX_00126185";transcript_type "protein_coding";transcript_biotype "protein_coding";exon_number "5";gene_id "XLOC_015539";gene_name "UNC13A";class_code "n";oId "Brain-Cerebellum_00209063";is.last "FALSE";is.first "FALSE";is.singleExon "FALSE"
chr19	transdecoder	exon	17672378	17672495	.	-	.	transcript_id "DNTX_00126185";transcript_type "protein_coding";transcript_biotype "protein_coding";exon_number "4";gene_id "XLOC_015539";gene_name "UNC13A";class_code "n";oId "Brain-Cerebellum_00209063";is.last "FALSE";is.first "FALSE";is.singleExon "FALSE"
chr19	transdecoder	exon	17674657	17674756	.	-	.	transcript_id "DNTX_00126185";transcript_type "protein_coding";transcript_biotype "protein_coding";exon_number "3";gene_id "XLOC_015539";gene_name "UNC13A";class_code "n";oId "Brain-Cerebellum_00209063";is.last "FALSE";is.first "FALSE";is.singleExon "FALSE"
chr19	transdecoder	exon	17676012	17676041	.	-	.	transcript_id "DNTX_00126185";transcript_type "protein_coding";transcript_biotype "protein_coding";exon_number "2";gene_id "XLOC_015539";gene_name "UNC13A";class_code "n";oId "Brain-Cerebellum_00209063";is.last "FALSE";is.first "FALSE";is.singleExon "FALSE"
chr19	transdecoder	exon	17688178	17688346	.	-	.	transcript_id "DNTX_00126185";transcript_type "protein_coding";transcript_biotype "protein_coding";exon_number "1";gene_id "XLOC_015539";gene_name "UNC13A";class_code "n";oId "Brain-Cerebellum_00209063";is.last "FALSE";novel_exon_id "nvl_exon103568";novel_exon_type "A3SS";is.first "TRUE";is.singleExon "FALSE"
chr19	transdecoder	five_prime_UTR	17688200	17688346	.	-	.	transcript_id "DNTX_00126185";transcript_type "protein_coding";transcript_biotype "protein_coding";gene_id "XLOC_015539";gene_name "UNC13A";class_code "n";oId "Brain-Cerebellum_00209063";is.last "FALSE";is.first "FALSE";is.singleExon "FALSE"
chr19	transdecoder	start_codon	17688197	17688199	.	-	0	transcript_id "DNTX_00126185";transcript_type "protein_coding";transcript_biotype "protein_coding";gene_id "XLOC_015539";gene_name "UNC13A";class_code "n";oId "Brain-Cerebellum_00209063";is.last "FALSE";is.first "FALSE";is.singleExon "FALSE"
chr19	transdecoder	CDS	17629234	17629323	.	-	0	transcript_id "DNTX_00126185";transcript_type "protein_coding";transcript_biotype "protein_coding";gene_id "XLOC_015539";gene_name "UNC13A";class_code "n";oId "Brain-Cerebellum_00209063";is.last "FALSE";is.first "FALSE";is.singleExon "FALSE"
chr19	transdecoder	CDS	17630145	17630288	.	-	0	transcript_id "DNTX_00126185";transcript_type "protein_coding";transcript_biotype "protein_coding";gene_id "XLOC_015539";gene_name "UNC13A";class_code "n";oId "Brain-Cerebellum_00209063";is.last "FALSE";is.first "FALSE";is.singleExon "FALSE"
chr19	transdecoder	CDS	17630654	17630750	.	-	1	transcript_id "DNTX_00126185";transcript_type "protein_coding";transcript_biotype "protein_coding";gene_id "XLOC_015539";gene_name "UNC13A";class_code "n";oId "Brain-Cerebellum_00209063";is.last "FALSE";is.first "FALSE";is.singleExon "FALSE"
chr19	transdecoder	CDS	17632782	17632908	.	-	2	transcript_id "DNTX_00126185";transcript_type "protein_coding";transcript_biotype "protein_coding";gene_id "XLOC_015539";gene_name "UNC13A";class_code "n";oId "Brain-Cerebellum_00209063";is.last "FALSE";is.first "FALSE";is.singleExon "FALSE"
chr19	transdecoder	CDS	17633108	17633193	.	-	1	transcript_id "DNTX_00126185";transcript_type "protein_coding";transcript_biotype "protein_coding";gene_id "XLOC_015539";gene_name "UNC13A";class_code "n";oId "Brain-Cerebellum_00209063";is.last "FALSE";is.first "FALSE";is.singleExon "FALSE"
chr19	transdecoder	CDS	17636024	17636157	.	-	0	transcript_id "DNTX_00126185";transcript_type "protein_coding";transcript_biotype "protein_coding";gene_id "XLOC_015539";gene_name "UNC13A";class_code "n";oId "Brain-Cerebellum_00209063";is.last "FALSE";is.first "FALSE";is.singleExon "FALSE"
chr19	transdecoder	CDS	17639083	17639217	.	-	0	transcript_id "DNTX_00126185";transcript_type "protein_coding";transcript_biotype "protein_coding";gene_id "XLOC_015539";gene_name "UNC13A";class_code "n";oId "Brain-Cerebellum_00209063";is.last "FALSE";is.first "FALSE";is.singleExon "FALSE"
chr19	transdecoder	CDS	17639436	17639525	.	-	0	transcript_id "DNTX_00126185";transcript_type "protein_coding";transcript_biotype "protein_coding";gene_id "XLOC_015539";gene_name "UNC13A";class_code "n";oId "Brain-Cerebellum_00209063";is.last "FALSE";is.first "FALSE";is.singleExon "FALSE"
chr19	transdecoder	CDS	17639840	17639908	.	-	0	transcript_id "DNTX_00126185";transcript_type "protein_coding";transcript_biotype "protein_coding";gene_id "XLOC_015539";gene_name "UNC13A";class_code "n";oId "Brain-Cerebellum_00209063";is.last "FALSE";is.first "FALSE";is.singleExon "FALSE"
chr19	transdecoder	CDS	17640511	17640661	.	-	1	transcript_id "DNTX_00126185";transcript_type "protein_coding";transcript_biotype "protein_coding";gene_id "XLOC_015539";gene_name "UNC13A";class_code "n";oId "Brain-Cerebellum_00209063";is.last "FALSE";is.first "FALSE";is.singleExon "FALSE"
chr19	transdecoder	CDS	17641393	17641556	.	-	0	transcript_id "DNTX_00126185";transcript_type "protein_coding";transcript_biotype "protein_coding";gene_id "XLOC_015539";gene_name "UNC13A";class_code "n";oId "Brain-Cerebellum_00209063";is.last "FALSE";is.first "FALSE";is.singleExon "FALSE"
chr19	transdecoder	CDS	17642845	17642960	.	-	2	transcript_id "DNTX_00126185";transcript_type "protein_coding";transcript_biotype "protein_coding";gene_id "XLOC_015539";gene_name "UNC13A";class_code "n";oId "Brain-Cerebellum_00209063";is.last "FALSE";is.first "FALSE";is.singleExon "FALSE"
chr19	transdecoder	CDS	17645674	17645843	.	-	1	transcript_id "DNTX_00126185";transcript_type "protein_coding";transcript_biotype "protein_coding";gene_id "XLOC_015539";gene_name "UNC13A";class_code "n";oId "Brain-Cerebellum_00209063";is.last "FALSE";is.first "FALSE";is.singleExon "FALSE"
chr19	transdecoder	CDS	17645970	17646111	.	-	2	transcript_id "DNTX_00126185";transcript_type "protein_coding";transcript_biotype "protein_coding";gene_id "XLOC_015539";gene_name "UNC13A";class_code "n";oId "Brain-Cerebellum_00209063";is.last "FALSE";is.first "FALSE";is.singleExon "FALSE"
chr19	transdecoder	CDS	17647265	17647492	.	-	2	transcript_id "DNTX_00126185";transcript_type "protein_coding";transcript_biotype "protein_coding";gene_id "XLOC_015539";gene_name "UNC13A";class_code "n";oId "Brain-Cerebellum_00209063";is.last "FALSE";is.first "FALSE";is.singleExon "FALSE"
chr19	transdecoder	CDS	17648431	17648650	.	-	0	transcript_id "DNTX_00126185";transcript_type "protein_coding";transcript_biotype "protein_coding";gene_id "XLOC_015539";gene_name "UNC13A";class_code "n";oId "Brain-Cerebellum_00209063";is.last "FALSE";is.first "FALSE";is.singleExon "FALSE"
chr19	transdecoder	CDS	17648912	17648983	.	-	0	transcript_id "DNTX_00126185";transcript_type "protein_coding";transcript_biotype "protein_coding";gene_id "XLOC_015539";gene_name "UNC13A";class_code "n";oId "Brain-Cerebellum_00209063";is.last "FALSE";is.first "FALSE";is.singleExon "FALSE"
chr19	transdecoder	CDS	17649339	17649344	.	-	0	transcript_id "DNTX_00126185";transcript_type "protein_coding";transcript_biotype "protein_coding";gene_id "XLOC_015539";gene_name "UNC13A";class_code "n";oId "Brain-Cerebellum_00209063";is.last "FALSE";is.first "FALSE";is.singleExon "FALSE"
chr19	transdecoder	CDS	17649509	17649587	.	-	1	transcript_id "DNTX_00126185";transcript_type "protein_coding";transcript_biotype "protein_coding";gene_id "XLOC_015539";gene_name "UNC13A";class_code "n";oId "Brain-Cerebellum_00209063";is.last "FALSE";is.first "FALSE";is.singleExon "FALSE"
chr19	transdecoder	CDS	17652631	17652677	.	-	0	transcript_id "DNTX_00126185";transcript_type "protein_coding";transcript_biotype "protein_coding";gene_id "XLOC_015539";gene_name "UNC13A";class_code "n";oId "Brain-Cerebellum_00209063";is.last "FALSE";is.first "FALSE";is.singleExon "FALSE"
chr19	transdecoder	CDS	17655274	17655382	.	-	1	transcript_id "DNTX_00126185";transcript_type "protein_coding";transcript_biotype "protein_coding";gene_id "XLOC_015539";gene_name "UNC13A";class_code "n";oId "Brain-Cerebellum_00209063";is.last "FALSE";is.first "FALSE";is.singleExon "FALSE"
chr19	transdecoder	CDS	17655883	17656398	.	-	1	transcript_id "DNTX_00126185";transcript_type "protein_coding";transcript_biotype "protein_coding";gene_id "XLOC_015539";gene_name "UNC13A";class_code "n";oId "Brain-Cerebellum_00209063";is.last "FALSE";is.first "FALSE";is.singleExon "FALSE"
chr19	transdecoder	CDS	17658062	17658269	.	-	2	transcript_id "DNTX_00126185";transcript_type "protein_coding";transcript_biotype "protein_coding";gene_id "XLOC_015539";gene_name "UNC13A";class_code "n";oId "Brain-Cerebellum_00209063";is.last "FALSE";is.first "FALSE";is.singleExon "FALSE"
chr19	transdecoder	CDS	17663532	17663567	.	-	2	transcript_id "DNTX_00126185";transcript_type "protein_coding";transcript_biotype "protein_coding";gene_id "XLOC_015539";gene_name "UNC13A";class_code "n";oId "Brain-Cerebellum_00209063";is.last "FALSE";is.first "FALSE";is.singleExon "FALSE"
chr19	transdecoder	CDS	17666650	17666704	.	-	0	transcript_id "DNTX_00126185";transcript_type "protein_coding";transcript_biotype "protein_coding";gene_id "XLOC_015539";gene_name "UNC13A";class_code "n";oId "Brain-Cerebellum_00209063";is.last "FALSE";is.first "FALSE";is.singleExon "FALSE"
chr19	transdecoder	CDS	17668117	17668190	.	-	2	transcript_id "DNTX_00126185";transcript_type "protein_coding";transcript_biotype "protein_coding";gene_id "XLOC_015539";gene_name "UNC13A";class_code "n";oId "Brain-Cerebellum_00209063";is.last "FALSE";is.first "FALSE";is.singleExon "FALSE"
chr19	transdecoder	CDS	17669553	17669676	.	-	0	transcript_id "DNTX_00126185";transcript_type "protein_coding";transcript_biotype "protein_coding";gene_id "XLOC_015539";gene_name "UNC13A";class_code "n";oId "Brain-Cerebellum_00209063";is.last "FALSE";is.first "FALSE";is.singleExon "FALSE"
chr19	transdecoder	CDS	17672378	17672495	.	-	1	transcript_id "DNTX_00126185";transcript_type "protein_coding";transcript_biotype "protein_coding";gene_id "XLOC_015539";gene_name "UNC13A";class_code "n";oId "Brain-Cerebellum_00209063";is.last "FALSE";is.first "FALSE";is.singleExon "FALSE"
chr19	transdecoder	CDS	17674657	17674756	.	-	2	transcript_id "DNTX_00126185";transcript_type "protein_coding";transcript_biotype "protein_coding";gene_id "XLOC_015539";gene_name "UNC13A";class_code "n";oId "Brain-Cerebellum_00209063";is.last "FALSE";is.first "FALSE";is.singleExon "FALSE"
chr19	transdecoder	CDS	17676012	17676041	.	-	2	transcript_id "DNTX_00126185";transcript_type "protein_coding";transcript_biotype "protein_coding";gene_id "XLOC_015539";gene_name "UNC13A";class_code "n";oId "Brain-Cerebellum_00209063";is.last "FALSE";is.first "FALSE";is.singleExon "FALSE"
chr19	transdecoder	CDS	17688178	17688199	.	-	0	transcript_id "DNTX_00126185";transcript_type "protein_coding";transcript_biotype "protein_coding";gene_id "XLOC_015539";gene_name "UNC13A";class_code "n";oId "Brain-Cerebellum_00209063";is.last "FALSE";is.first "FALSE";is.singleExon "FALSE"
chr19	transdecoder	stop_codon	17629231	17629233	.	-	0	transcript_id "DNTX_00126185";transcript_type "protein_coding";transcript_biotype "protein_coding";gene_id "XLOC_015539";gene_name "UNC13A";class_code "n";oId "Brain-Cerebellum_00209063";is.last "FALSE";is.first "FALSE";is.singleExon "FALSE"
chr19	transdecoder	three_prime_UTR	17601316	17606354	.	-	.	transcript_id "DNTX_00126185";transcript_type "protein_coding";transcript_biotype "protein_coding";gene_id "XLOC_015539";gene_name "UNC13A";class_code "n";oId "Brain-Cerebellum_00209063";is.last "TRUE";novel_exon_id "nvl_exon103567";novel_exon_type "A5SS";is.first "FALSE";is.singleExon "FALSE"
chr19	transdecoder	three_prime_UTR	17609940	17610099	.	-	.	transcript_id "DNTX_00126185";transcript_type "protein_coding";transcript_biotype "protein_coding";gene_id "XLOC_015539";gene_name "UNC13A";class_code "n";oId "Brain-Cerebellum_00209063";is.last "FALSE";is.first "FALSE";is.singleExon "FALSE"
chr19	transdecoder	three_prime_UTR	17611763	17611855	.	-	.	transcript_id "DNTX_00126185";transcript_type "protein_coding";transcript_biotype "protein_coding";gene_id "XLOC_015539";gene_name "UNC13A";class_code "n";oId "Brain-Cerebellum_00209063";is.last "FALSE";is.first "FALSE";is.singleExon "FALSE"
chr19	transdecoder	three_prime_UTR	17617702	17617849	.	-	.	transcript_id "DNTX_00126185";transcript_type "protein_coding";transcript_biotype "protein_coding";gene_id "XLOC_015539";gene_name "UNC13A";class_code "n";oId "Brain-Cerebellum_00209063";is.last "FALSE";is.first "FALSE";is.singleExon "FALSE"
chr19	transdecoder	three_prime_UTR	17618421	17618501	.	-	.	transcript_id "DNTX_00126185";transcript_type "protein_coding";transcript_biotype "protein_coding";gene_id "XLOC_015539";gene_name "UNC13A";class_code "n";oId "Brain-Cerebellum_00209063";is.last "FALSE";is.first "FALSE";is.singleExon "FALSE"
chr19	transdecoder	three_prime_UTR	17618906	17618962	.	-	.	transcript_id "DNTX_00126185";transcript_type "protein_coding";transcript_biotype "protein_coding";gene_id "XLOC_015539";gene_name "UNC13A";class_code "n";oId "Brain-Cerebellum_00209063";is.last "FALSE";is.first "FALSE";is.singleExon "FALSE"
chr19	transdecoder	three_prime_UTR	17620693	17620722	.	-	.	transcript_id "DNTX_00126185";transcript_type "protein_coding";transcript_biotype "protein_coding";gene_id "XLOC_015539";gene_name "UNC13A";class_code "n";oId "Brain-Cerebellum_00209063";is.last "FALSE";is.first "FALSE";is.singleExon "FALSE"
chr19	transdecoder	three_prime_UTR	17621832	17621870	.	-	.	transcript_id "DNTX_00126185";transcript_type "protein_coding";transcript_biotype "protein_coding";gene_id "XLOC_015539";gene_name "UNC13A";class_code "n";oId "Brain-Cerebellum_00209063";is.last "FALSE";is.first "FALSE";is.singleExon "FALSE"
chr19	transdecoder	three_prime_UTR	17623542	17623547	.	-	.	transcript_id "DNTX_00126185";transcript_type "protein_coding";transcript_biotype "protein_coding";gene_id "XLOC_015539";gene_name "UNC13A";class_code "n";oId "Brain-Cerebellum_00209063";is.last "FALSE";is.first "FALSE";is.singleExon "FALSE"
chr19	transdecoder	three_prime_UTR	17624829	17624952	.	-	.	transcript_id "DNTX_00126185";transcript_type "protein_coding";transcript_biotype "protein_coding";gene_id "XLOC_015539";gene_name "UNC13A";class_code "n";oId "Brain-Cerebellum_00209063";is.last "FALSE";is.first "FALSE";is.singleExon "FALSE"
chr19	transdecoder	three_prime_UTR	17626633	17626785	.	-	.	transcript_id "DNTX_00126185";transcript_type "protein_coding";transcript_biotype "protein_coding";gene_id "XLOC_015539";gene_name "UNC13A";class_code "n";oId "Brain-Cerebellum_00209063";is.last "FALSE";is.first "FALSE";is.singleExon "FALSE"
chr19	transdecoder	three_prime_UTR	17627509	17627597	.	-	.	transcript_id "DNTX_00126185";transcript_type "protein_coding";transcript_biotype "protein_coding";gene_id "XLOC_015539";gene_name "UNC13A";class_code "n";oId "Brain-Cerebellum_00209063";is.last "FALSE";is.first "FALSE";is.singleExon "FALSE"
chr19	transdecoder	three_prime_UTR	17627863	17629230	.	-	.	transcript_id "DNTX_00126185";transcript_type "protein_coding";transcript_biotype "protein_coding";gene_id "XLOC_015539";gene_name "UNC13A";class_code "n";oId "Brain-Cerebellum_00209063";is.last "FALSE";is.first "FALSE";is.singleExon "FALSE"
chr19	transdecoder	transcript	17601316	17688346	.	-	.	transcript_id "DNTX_00131950";transcript_type "protein_coding";transcript_biotype "protein_coding";gene_id "XLOC_015539";gene_name "UNC13A";class_code "m";oId "Brain-Cerebellum_00215425";is.last "FALSE";is.first "FALSE";is.singleExon "FALSE"
chr19	transdecoder	exon	17601316	17606354	.	-	.	transcript_id "DNTX_00131950";transcript_type "protein_coding";transcript_biotype "protein_coding";exon_number "44";gene_id "XLOC_015539";gene_name "UNC13A";class_code "m";oId "Brain-Cerebellum_00215425";is.last "TRUE";novel_exon_id "nvl_exon103567";novel_exon_type "A5SS";is.first "FALSE";is.singleExon "FALSE"
chr19	transdecoder	exon	17609940	17610099	.	-	.	transcript_id "DNTX_00131950";transcript_type "protein_coding";transcript_biotype "protein_coding";exon_number "43";gene_id "XLOC_015539";gene_name "UNC13A";class_code "m";oId "Brain-Cerebellum_00215425";is.last "FALSE";is.first "FALSE";is.singleExon "FALSE"
chr19	transdecoder	exon	17611763	17611855	.	-	.	transcript_id "DNTX_00131950";transcript_type "protein_coding";transcript_biotype "protein_coding";exon_number "42";gene_id "XLOC_015539";gene_name "UNC13A";class_code "m";oId "Brain-Cerebellum_00215425";is.last "FALSE";is.first "FALSE";is.singleExon "FALSE"
chr19	transdecoder	exon	17616408	17616464	.	-	.	transcript_id "DNTX_00131950";transcript_type "protein_coding";transcript_biotype "protein_coding";exon_number "41";gene_id "XLOC_015539";gene_name "UNC13A";class_code "m";oId "Brain-Cerebellum_00215425";is.last "FALSE";is.first "FALSE";is.singleExon "FALSE"
chr19	transdecoder	exon	17617702	17617849	.	-	.	transcript_id "DNTX_00131950";transcript_type "protein_coding";transcript_biotype "protein_coding";exon_number "40";gene_id "XLOC_015539";gene_name "UNC13A";class_code "m";oId "Brain-Cerebellum_00215425";is.last "FALSE";is.first "FALSE";is.singleExon "FALSE"
chr19	transdecoder	exon	17618421	17618501	.	-	.	transcript_id "DNTX_00131950";transcript_type "protein_coding";transcript_biotype "protein_coding";exon_number "39";gene_id "XLOC_015539";gene_name "UNC13A";class_code "m";oId "Brain-Cerebellum_00215425";is.last "FALSE";is.first "FALSE";is.singleExon "FALSE"
chr19	transdecoder	exon	17618906	17618962	.	-	.	transcript_id "DNTX_00131950";transcript_type "protein_coding";transcript_biotype "protein_coding";exon_number "38";gene_id "XLOC_015539";gene_name "UNC13A";class_code "m";oId "Brain-Cerebellum_00215425";is.last "FALSE";is.first "FALSE";is.singleExon "FALSE"
chr19	transdecoder	exon	17620693	17620722	.	-	.	transcript_id "DNTX_00131950";transcript_type "protein_coding";transcript_biotype "protein_coding";exon_number "37";gene_id "XLOC_015539";gene_name "UNC13A";class_code "m";oId "Brain-Cerebellum_00215425";is.last "FALSE";is.first "FALSE";is.singleExon "FALSE"
chr19	transdecoder	exon	17621832	17621870	.	-	.	transcript_id "DNTX_00131950";transcript_type "protein_coding";transcript_biotype "protein_coding";exon_number "36";gene_id "XLOC_015539";gene_name "UNC13A";class_code "m";oId "Brain-Cerebellum_00215425";is.last "FALSE";is.first "FALSE";is.singleExon "FALSE"
chr19	transdecoder	exon	17623542	17623547	.	-	.	transcript_id "DNTX_00131950";transcript_type "protein_coding";transcript_biotype "protein_coding";exon_number "35";gene_id "XLOC_015539";gene_name "UNC13A";class_code "m";oId "Brain-Cerebellum_00215425";is.last "FALSE";is.first "FALSE";is.singleExon "FALSE"
chr19	transdecoder	exon	17624829	17624952	.	-	.	transcript_id "DNTX_00131950";transcript_type "protein_coding";transcript_biotype "protein_coding";exon_number "34";gene_id "XLOC_015539";gene_name "UNC13A";class_code "m";oId "Brain-Cerebellum_00215425";is.last "FALSE";is.first "FALSE";is.singleExon "FALSE"
chr19	transdecoder	exon	17626633	17626785	.	-	.	transcript_id "DNTX_00131950";transcript_type "protein_coding";transcript_biotype "protein_coding";exon_number "33";gene_id "XLOC_015539";gene_name "UNC13A";class_code "m";oId "Brain-Cerebellum_00215425";is.last "FALSE";is.first "FALSE";is.singleExon "FALSE"
chr19	transdecoder	exon	17627509	17627597	.	-	.	transcript_id "DNTX_00131950";transcript_type "protein_coding";transcript_biotype "protein_coding";exon_number "32";gene_id "XLOC_015539";gene_name "UNC13A";class_code "m";oId "Brain-Cerebellum_00215425";is.last "FALSE";is.first "FALSE";is.singleExon "FALSE"
chr19	transdecoder	exon	17627863	17629323	.	-	.	transcript_id "DNTX_00131950";transcript_type "protein_coding";transcript_biotype "protein_coding";exon_number "31";gene_id "XLOC_015539";gene_name "UNC13A";class_code "m";oId "Brain-Cerebellum_00215425";is.last "FALSE";novel_exon_id "nvl_exon103554";novel_exon_type "RI";is.first "FALSE";is.singleExon "FALSE"
chr19	transdecoder	exon	17630145	17630288	.	-	.	transcript_id "DNTX_00131950";transcript_type "protein_coding";transcript_biotype "protein_coding";exon_number "30";gene_id "XLOC_015539";gene_name "UNC13A";class_code "m";oId "Brain-Cerebellum_00215425";is.last "FALSE";is.first "FALSE";is.singleExon "FALSE"
chr19	transdecoder	exon	17630654	17630750	.	-	.	transcript_id "DNTX_00131950";transcript_type "protein_coding";transcript_biotype "protein_coding";exon_number "29";gene_id "XLOC_015539";gene_name "UNC13A";class_code "m";oId "Brain-Cerebellum_00215425";is.last "FALSE";is.first "FALSE";is.singleExon "FALSE"
chr19	transdecoder	exon	17632782	17632908	.	-	.	transcript_id "DNTX_00131950";transcript_type "protein_coding";transcript_biotype "protein_coding";exon_number "28";gene_id "XLOC_015539";gene_name "UNC13A";class_code "m";oId "Brain-Cerebellum_00215425";is.last "FALSE";is.first "FALSE";is.singleExon "FALSE"
chr19	transdecoder	exon	17633108	17633193	.	-	.	transcript_id "DNTX_00131950";transcript_type "protein_coding";transcript_biotype "protein_coding";exon_number "27";gene_id "XLOC_015539";gene_name "UNC13A";class_code "m";oId "Brain-Cerebellum_00215425";is.last "FALSE";is.first "FALSE";is.singleExon "FALSE"
chr19	transdecoder	exon	17636024	17636157	.	-	.	transcript_id "DNTX_00131950";transcript_type "protein_coding";transcript_biotype "protein_coding";exon_number "26";gene_id "XLOC_015539";gene_name "UNC13A";class_code "m";oId "Brain-Cerebellum_00215425";is.last "FALSE";is.first "FALSE";is.singleExon "FALSE"
chr19	transdecoder	exon	17639083	17639217	.	-	.	transcript_id "DNTX_00131950";transcript_type "protein_coding";transcript_biotype "protein_coding";exon_number "25";gene_id "XLOC_015539";gene_name "UNC13A";class_code "m";oId "Brain-Cerebellum_00215425";is.last "FALSE";is.first "FALSE";is.singleExon "FALSE"
chr19	transdecoder	exon	17639436	17639525	.	-	.	transcript_id "DNTX_00131950";transcript_type "protein_coding";transcript_biotype "protein_coding";exon_number "24";gene_id "XLOC_015539";gene_name "UNC13A";class_code "m";oId "Brain-Cerebellum_00215425";is.last "FALSE";is.first "FALSE";is.singleExon "FALSE"
chr19	transdecoder	exon	17639840	17639908	.	-	.	transcript_id "DNTX_00131950";transcript_type "protein_coding";transcript_biotype "protein_coding";exon_number "23";gene_id "XLOC_015539";gene_name "UNC13A";class_code "m";oId "Brain-Cerebellum_00215425";is.last "FALSE";is.first "FALSE";is.singleExon "FALSE"
chr19	transdecoder	exon	17640511	17640661	.	-	.	transcript_id "DNTX_00131950";transcript_type "protein_coding";transcript_biotype "protein_coding";exon_number "22";gene_id "XLOC_015539";gene_name "UNC13A";class_code "m";oId "Brain-Cerebellum_00215425";is.last "FALSE";is.first "FALSE";is.singleExon "FALSE"
chr19	transdecoder	exon	17641393	17641556	.	-	.	transcript_id "DNTX_00131950";transcript_type "protein_coding";transcript_biotype "protein_coding";exon_number "21";gene_id "XLOC_015539";gene_name "UNC13A";class_code "m";oId "Brain-Cerebellum_00215425";is.last "FALSE";is.first "FALSE";is.singleExon "FALSE"
chr19	transdecoder	exon	17642845	17642960	.	-	.	transcript_id "DNTX_00131950";transcript_type "protein_coding";transcript_biotype "protein_coding";exon_number "20";gene_id "XLOC_015539";gene_name "UNC13A";class_code "m";oId "Brain-Cerebellum_00215425";is.last "FALSE";is.first "FALSE";is.singleExon "FALSE"
chr19	transdecoder	exon	17645674	17645843	.	-	.	transcript_id "DNTX_00131950";transcript_type "protein_coding";transcript_biotype "protein_coding";exon_number "19";gene_id "XLOC_015539";gene_name "UNC13A";class_code "m";oId "Brain-Cerebellum_00215425";is.last "FALSE";is.first "FALSE";is.singleExon "FALSE"
chr19	transdecoder	exon	17645970	17646111	.	-	.	transcript_id "DNTX_00131950";transcript_type "protein_coding";transcript_biotype "protein_coding";exon_number "18";gene_id "XLOC_015539";gene_name "UNC13A";class_code "m";oId "Brain-Cerebellum_00215425";is.last "FALSE";is.first "FALSE";is.singleExon "FALSE"
chr19	transdecoder	exon	17647265	17647492	.	-	.	transcript_id "DNTX_00131950";transcript_type "protein_coding";transcript_biotype "protein_coding";exon_number "17";gene_id "XLOC_015539";gene_name "UNC13A";class_code "m";oId "Brain-Cerebellum_00215425";is.last "FALSE";is.first "FALSE";is.singleExon "FALSE"
chr19	transdecoder	exon	17648431	17648650	.	-	.	transcript_id "DNTX_00131950";transcript_type "protein_coding";transcript_biotype "protein_coding";exon_number "16";gene_id "XLOC_015539";gene_name "UNC13A";class_code "m";oId "Brain-Cerebellum_00215425";is.last "FALSE";is.first "FALSE";is.singleExon "FALSE"
chr19	transdecoder	exon	17648912	17648983	.	-	.	transcript_id "DNTX_00131950";transcript_type "protein_coding";transcript_biotype "protein_coding";exon_number "15";gene_id "XLOC_015539";gene_name "UNC13A";class_code "m";oId "Brain-Cerebellum_00215425";is.last "FALSE";is.first "FALSE";is.singleExon "FALSE"
chr19	transdecoder	exon	17649339	17649344	.	-	.	transcript_id "DNTX_00131950";transcript_type "protein_coding";transcript_biotype "protein_coding";exon_number "14";gene_id "XLOC_015539";gene_name "UNC13A";class_code "m";oId "Brain-Cerebellum_00215425";is.last "FALSE";is.first "FALSE";is.singleExon "FALSE"
chr19	transdecoder	exon	17649509	17649587	.	-	.	transcript_id "DNTX_00131950";transcript_type "protein_coding";transcript_biotype "protein_coding";exon_number "13";gene_id "XLOC_015539";gene_name "UNC13A";class_code "m";oId "Brain-Cerebellum_00215425";is.last "FALSE";is.first "FALSE";is.singleExon "FALSE"
chr19	transdecoder	exon	17652631	17652677	.	-	.	transcript_id "DNTX_00131950";transcript_type "protein_coding";transcript_biotype "protein_coding";exon_number "12";gene_id "XLOC_015539";gene_name "UNC13A";class_code "m";oId "Brain-Cerebellum_00215425";is.last "FALSE";is.first "FALSE";is.singleExon "FALSE"
chr19	transdecoder	exon	17655274	17655382	.	-	.	transcript_id "DNTX_00131950";transcript_type "protein_coding";transcript_biotype "protein_coding";exon_number "11";gene_id "XLOC_015539";gene_name "UNC13A";class_code "m";oId "Brain-Cerebellum_00215425";is.last "FALSE";is.first "FALSE";is.singleExon "FALSE"
chr19	transdecoder	exon	17655883	17656398	.	-	.	transcript_id "DNTX_00131950";transcript_type "protein_coding";transcript_biotype "protein_coding";exon_number "10";gene_id "XLOC_015539";gene_name "UNC13A";class_code "m";oId "Brain-Cerebellum_00215425";is.last "FALSE";is.first "FALSE";is.singleExon "FALSE"
chr19	transdecoder	exon	17658062	17658269	.	-	.	transcript_id "DNTX_00131950";transcript_type "protein_coding";transcript_biotype "protein_coding";exon_number "9";gene_id "XLOC_015539";gene_name "UNC13A";class_code "m";oId "Brain-Cerebellum_00215425";is.last "FALSE";is.first "FALSE";is.singleExon "FALSE"
chr19	transdecoder	exon	17663532	17663567	.	-	.	transcript_id "DNTX_00131950";transcript_type "protein_coding";transcript_biotype "protein_coding";exon_number "8";gene_id "XLOC_015539";gene_name "UNC13A";class_code "m";oId "Brain-Cerebellum_00215425";is.last "FALSE";is.first "FALSE";is.singleExon "FALSE"
chr19	transdecoder	exon	17666650	17666704	.	-	.	transcript_id "DNTX_00131950";transcript_type "protein_coding";transcript_biotype "protein_coding";exon_number "7";gene_id "XLOC_015539";gene_name "UNC13A";class_code "m";oId "Brain-Cerebellum_00215425";is.last "FALSE";is.first "FALSE";is.singleExon "FALSE"
chr19	transdecoder	exon	17668117	17668190	.	-	.	transcript_id "DNTX_00131950";transcript_type "protein_coding";transcript_biotype "protein_coding";exon_number "6";gene_id "XLOC_015539";gene_name "UNC13A";class_code "m";oId "Brain-Cerebellum_00215425";is.last "FALSE";is.first "FALSE";is.singleExon "FALSE"
chr19	transdecoder	exon	17669553	17669676	.	-	.	transcript_id "DNTX_00131950";transcript_type "protein_coding";transcript_biotype "protein_coding";exon_number "5";gene_id "XLOC_015539";gene_name "UNC13A";class_code "m";oId "Brain-Cerebellum_00215425";is.last "FALSE";is.first "FALSE";is.singleExon "FALSE"
chr19	transdecoder	exon	17672378	17672495	.	-	.	transcript_id "DNTX_00131950";transcript_type "protein_coding";transcript_biotype "protein_coding";exon_number "4";gene_id "XLOC_015539";gene_name "UNC13A";class_code "m";oId "Brain-Cerebellum_00215425";is.last "FALSE";is.first "FALSE";is.singleExon "FALSE"
chr19	transdecoder	exon	17674657	17674756	.	-	.	transcript_id "DNTX_00131950";transcript_type "protein_coding";transcript_biotype "protein_coding";exon_number "3";gene_id "XLOC_015539";gene_name "UNC13A";class_code "m";oId "Brain-Cerebellum_00215425";is.last "FALSE";is.first "FALSE";is.singleExon "FALSE"
chr19	transdecoder	exon	17676012	17676041	.	-	.	transcript_id "DNTX_00131950";transcript_type "protein_coding";transcript_biotype "protein_coding";exon_number "2";gene_id "XLOC_015539";gene_name "UNC13A";class_code "m";oId "Brain-Cerebellum_00215425";is.last "FALSE";is.first "FALSE";is.singleExon "FALSE"
chr19	transdecoder	exon	17688178	17688346	.	-	.	transcript_id "DNTX_00131950";transcript_type "protein_coding";transcript_biotype "protein_coding";exon_number "1";gene_id "XLOC_015539";gene_name "UNC13A";class_code "m";oId "Brain-Cerebellum_00215425";is.last "FALSE";novel_exon_id "nvl_exon103568";novel_exon_type "A3SS";is.first "TRUE";is.singleExon "FALSE"
chr19	transdecoder	five_prime_UTR	17688200	17688346	.	-	.	transcript_id "DNTX_00131950";transcript_type "protein_coding";transcript_biotype "protein_coding";gene_id "XLOC_015539";gene_name "UNC13A";class_code "m";oId "Brain-Cerebellum_00215425";is.last "FALSE";is.first "FALSE";is.singleExon "FALSE"
chr19	transdecoder	start_codon	17688197	17688199	.	-	0	transcript_id "DNTX_00131950";transcript_type "protein_coding";transcript_biotype "protein_coding";gene_id "XLOC_015539";gene_name "UNC13A";class_code "m";oId "Brain-Cerebellum_00215425";is.last "FALSE";is.first "FALSE";is.singleExon "FALSE"
chr19	transdecoder	CDS	17629234	17629323	.	-	0	transcript_id "DNTX_00131950";transcript_type "protein_coding";transcript_biotype "protein_coding";gene_id "XLOC_015539";gene_name "UNC13A";class_code "m";oId "Brain-Cerebellum_00215425";is.last "FALSE";is.first "FALSE";is.singleExon "FALSE"
chr19	transdecoder	CDS	17630145	17630288	.	-	0	transcript_id "DNTX_00131950";transcript_type "protein_coding";transcript_biotype "protein_coding";gene_id "XLOC_015539";gene_name "UNC13A";class_code "m";oId "Brain-Cerebellum_00215425";is.last "FALSE";is.first "FALSE";is.singleExon "FALSE"
chr19	transdecoder	CDS	17630654	17630750	.	-	1	transcript_id "DNTX_00131950";transcript_type "protein_coding";transcript_biotype "protein_coding";gene_id "XLOC_015539";gene_name "UNC13A";class_code "m";oId "Brain-Cerebellum_00215425";is.last "FALSE";is.first "FALSE";is.singleExon "FALSE"
chr19	transdecoder	CDS	17632782	17632908	.	-	2	transcript_id "DNTX_00131950";transcript_type "protein_coding";transcript_biotype "protein_coding";gene_id "XLOC_015539";gene_name "UNC13A";class_code "m";oId "Brain-Cerebellum_00215425";is.last "FALSE";is.first "FALSE";is.singleExon "FALSE"
chr19	transdecoder	CDS	17633108	17633193	.	-	1	transcript_id "DNTX_00131950";transcript_type "protein_coding";transcript_biotype "protein_coding";gene_id "XLOC_015539";gene_name "UNC13A";class_code "m";oId "Brain-Cerebellum_00215425";is.last "FALSE";is.first "FALSE";is.singleExon "FALSE"
chr19	transdecoder	CDS	17636024	17636157	.	-	0	transcript_id "DNTX_00131950";transcript_type "protein_coding";transcript_biotype "protein_coding";gene_id "XLOC_015539";gene_name "UNC13A";class_code "m";oId "Brain-Cerebellum_00215425";is.last "FALSE";is.first "FALSE";is.singleExon "FALSE"
chr19	transdecoder	CDS	17639083	17639217	.	-	0	transcript_id "DNTX_00131950";transcript_type "protein_coding";transcript_biotype "protein_coding";gene_id "XLOC_015539";gene_name "UNC13A";class_code "m";oId "Brain-Cerebellum_00215425";is.last "FALSE";is.first "FALSE";is.singleExon "FALSE"
chr19	transdecoder	CDS	17639436	17639525	.	-	0	transcript_id "DNTX_00131950";transcript_type "protein_coding";transcript_biotype "protein_coding";gene_id "XLOC_015539";gene_name "UNC13A";class_code "m";oId "Brain-Cerebellum_00215425";is.last "FALSE";is.first "FALSE";is.singleExon "FALSE"
chr19	transdecoder	CDS	17639840	17639908	.	-	0	transcript_id "DNTX_00131950";transcript_type "protein_coding";transcript_biotype "protein_coding";gene_id "XLOC_015539";gene_name "UNC13A";class_code "m";oId "Brain-Cerebellum_00215425";is.last "FALSE";is.first "FALSE";is.singleExon "FALSE"
chr19	transdecoder	CDS	17640511	17640661	.	-	1	transcript_id "DNTX_00131950";transcript_type "protein_coding";transcript_biotype "protein_coding";gene_id "XLOC_015539";gene_name "UNC13A";class_code "m";oId "Brain-Cerebellum_00215425";is.last "FALSE";is.first "FALSE";is.singleExon "FALSE"
chr19	transdecoder	CDS	17641393	17641556	.	-	0	transcript_id "DNTX_00131950";transcript_type "protein_coding";transcript_biotype "protein_coding";gene_id "XLOC_015539";gene_name "UNC13A";class_code "m";oId "Brain-Cerebellum_00215425";is.last "FALSE";is.first "FALSE";is.singleExon "FALSE"
chr19	transdecoder	CDS	17642845	17642960	.	-	2	transcript_id "DNTX_00131950";transcript_type "protein_coding";transcript_biotype "protein_coding";gene_id "XLOC_015539";gene_name "UNC13A";class_code "m";oId "Brain-Cerebellum_00215425";is.last "FALSE";is.first "FALSE";is.singleExon "FALSE"
chr19	transdecoder	CDS	17645674	17645843	.	-	1	transcript_id "DNTX_00131950";transcript_type "protein_coding";transcript_biotype "protein_coding";gene_id "XLOC_015539";gene_name "UNC13A";class_code "m";oId "Brain-Cerebellum_00215425";is.last "FALSE";is.first "FALSE";is.singleExon "FALSE"
chr19	transdecoder	CDS	17645970	17646111	.	-	2	transcript_id "DNTX_00131950";transcript_type "protein_coding";transcript_biotype "protein_coding";gene_id "XLOC_015539";gene_name "UNC13A";class_code "m";oId "Brain-Cerebellum_00215425";is.last "FALSE";is.first "FALSE";is.singleExon "FALSE"
chr19	transdecoder	CDS	17647265	17647492	.	-	2	transcript_id "DNTX_00131950";transcript_type "protein_coding";transcript_biotype "protein_coding";gene_id "XLOC_015539";gene_name "UNC13A";class_code "m";oId "Brain-Cerebellum_00215425";is.last "FALSE";is.first "FALSE";is.singleExon "FALSE"
chr19	transdecoder	CDS	17648431	17648650	.	-	0	transcript_id "DNTX_00131950";transcript_type "protein_coding";transcript_biotype "protein_coding";gene_id "XLOC_015539";gene_name "UNC13A";class_code "m";oId "Brain-Cerebellum_00215425";is.last "FALSE";is.first "FALSE";is.singleExon "FALSE"
chr19	transdecoder	CDS	17648912	17648983	.	-	0	transcript_id "DNTX_00131950";transcript_type "protein_coding";transcript_biotype "protein_coding";gene_id "XLOC_015539";gene_name "UNC13A";class_code "m";oId "Brain-Cerebellum_00215425";is.last "FALSE";is.first "FALSE";is.singleExon "FALSE"
chr19	transdecoder	CDS	17649339	17649344	.	-	0	transcript_id "DNTX_00131950";transcript_type "protein_coding";transcript_biotype "protein_coding";gene_id "XLOC_015539";gene_name "UNC13A";class_code "m";oId "Brain-Cerebellum_00215425";is.last "FALSE";is.first "FALSE";is.singleExon "FALSE"
chr19	transdecoder	CDS	17649509	17649587	.	-	1	transcript_id "DNTX_00131950";transcript_type "protein_coding";transcript_biotype "protein_coding";gene_id "XLOC_015539";gene_name "UNC13A";class_code "m";oId "Brain-Cerebellum_00215425";is.last "FALSE";is.first "FALSE";is.singleExon "FALSE"
chr19	transdecoder	CDS	17652631	17652677	.	-	0	transcript_id "DNTX_00131950";transcript_type "protein_coding";transcript_biotype "protein_coding";gene_id "XLOC_015539";gene_name "UNC13A";class_code "m";oId "Brain-Cerebellum_00215425";is.last "FALSE";is.first "FALSE";is.singleExon "FALSE"
chr19	transdecoder	CDS	17655274	17655382	.	-	1	transcript_id "DNTX_00131950";transcript_type "protein_coding";transcript_biotype "protein_coding";gene_id "XLOC_015539";gene_name "UNC13A";class_code "m";oId "Brain-Cerebellum_00215425";is.last "FALSE";is.first "FALSE";is.singleExon "FALSE"
chr19	transdecoder	CDS	17655883	17656398	.	-	1	transcript_id "DNTX_00131950";transcript_type "protein_coding";transcript_biotype "protein_coding";gene_id "XLOC_015539";gene_name "UNC13A";class_code "m";oId "Brain-Cerebellum_00215425";is.last "FALSE";is.first "FALSE";is.singleExon "FALSE"
chr19	transdecoder	CDS	17658062	17658269	.	-	2	transcript_id "DNTX_00131950";transcript_type "protein_coding";transcript_biotype "protein_coding";gene_id "XLOC_015539";gene_name "UNC13A";class_code "m";oId "Brain-Cerebellum_00215425";is.last "FALSE";is.first "FALSE";is.singleExon "FALSE"
chr19	transdecoder	CDS	17663532	17663567	.	-	2	transcript_id "DNTX_00131950";transcript_type "protein_coding";transcript_biotype "protein_coding";gene_id "XLOC_015539";gene_name "UNC13A";class_code "m";oId "Brain-Cerebellum_00215425";is.last "FALSE";is.first "FALSE";is.singleExon "FALSE"
chr19	transdecoder	CDS	17666650	17666704	.	-	0	transcript_id "DNTX_00131950";transcript_type "protein_coding";transcript_biotype "protein_coding";gene_id "XLOC_015539";gene_name "UNC13A";class_code "m";oId "Brain-Cerebellum_00215425";is.last "FALSE";is.first "FALSE";is.singleExon "FALSE"
chr19	transdecoder	CDS	17668117	17668190	.	-	2	transcript_id "DNTX_00131950";transcript_type "protein_coding";transcript_biotype "protein_coding";gene_id "XLOC_015539";gene_name "UNC13A";class_code "m";oId "Brain-Cerebellum_00215425";is.last "FALSE";is.first "FALSE";is.singleExon "FALSE"
chr19	transdecoder	CDS	17669553	17669676	.	-	0	transcript_id "DNTX_00131950";transcript_type "protein_coding";transcript_biotype "protein_coding";gene_id "XLOC_015539";gene_name "UNC13A";class_code "m";oId "Brain-Cerebellum_00215425";is.last "FALSE";is.first "FALSE";is.singleExon "FALSE"
chr19	transdecoder	CDS	17672378	17672495	.	-	1	transcript_id "DNTX_00131950";transcript_type "protein_coding";transcript_biotype "protein_coding";gene_id "XLOC_015539";gene_name "UNC13A";class_code "m";oId "Brain-Cerebellum_00215425";is.last "FALSE";is.first "FALSE";is.singleExon "FALSE"
chr19	transdecoder	CDS	17674657	17674756	.	-	2	transcript_id "DNTX_00131950";transcript_type "protein_coding";transcript_biotype "protein_coding";gene_id "XLOC_015539";gene_name "UNC13A";class_code "m";oId "Brain-Cerebellum_00215425";is.last "FALSE";is.first "FALSE";is.singleExon "FALSE"
chr19	transdecoder	CDS	17676012	17676041	.	-	2	transcript_id "DNTX_00131950";transcript_type "protein_coding";transcript_biotype "protein_coding";gene_id "XLOC_015539";gene_name "UNC13A";class_code "m";oId "Brain-Cerebellum_00215425";is.last "FALSE";is.first "FALSE";is.singleExon "FALSE"
chr19	transdecoder	CDS	17688178	17688199	.	-	0	transcript_id "DNTX_00131950";transcript_type "protein_coding";transcript_biotype "protein_coding";gene_id "XLOC_015539";gene_name "UNC13A";class_code "m";oId "Brain-Cerebellum_00215425";is.last "FALSE";is.first "FALSE";is.singleExon "FALSE"
chr19	transdecoder	stop_codon	17629231	17629233	.	-	0	transcript_id "DNTX_00131950";transcript_type "protein_coding";transcript_biotype "protein_coding";gene_id "XLOC_015539";gene_name "UNC13A";class_code "m";oId "Brain-Cerebellum_00215425";is.last "FALSE";is.first "FALSE";is.singleExon "FALSE"
chr19	transdecoder	three_prime_UTR	17601316	17606354	.	-	.	transcript_id "DNTX_00131950";transcript_type "protein_coding";transcript_biotype "protein_coding";gene_id "XLOC_015539";gene_name "UNC13A";class_code "m";oId "Brain-Cerebellum_00215425";is.last "TRUE";novel_exon_id "nvl_exon103567";novel_exon_type "A5SS";is.first "FALSE";is.singleExon "FALSE"
chr19	transdecoder	three_prime_UTR	17609940	17610099	.	-	.	transcript_id "DNTX_00131950";transcript_type "protein_coding";transcript_biotype "protein_coding";gene_id "XLOC_015539";gene_name "UNC13A";class_code "m";oId "Brain-Cerebellum_00215425";is.last "FALSE";is.first "FALSE";is.singleExon "FALSE"
chr19	transdecoder	three_prime_UTR	17611763	17611855	.	-	.	transcript_id "DNTX_00131950";transcript_type "protein_coding";transcript_biotype "protein_coding";gene_id "XLOC_015539";gene_name "UNC13A";class_code "m";oId "Brain-Cerebellum_00215425";is.last "FALSE";is.first "FALSE";is.singleExon "FALSE"
chr19	transdecoder	three_prime_UTR	17616408	17616464	.	-	.	transcript_id "DNTX_00131950";transcript_type "protein_coding";transcript_biotype "protein_coding";gene_id "XLOC_015539";gene_name "UNC13A";class_code "m";oId "Brain-Cerebellum_00215425";is.last "FALSE";is.first "FALSE";is.singleExon "FALSE"
chr19	transdecoder	three_prime_UTR	17617702	17617849	.	-	.	transcript_id "DNTX_00131950";transcript_type "protein_coding";transcript_biotype "protein_coding";gene_id "XLOC_015539";gene_name "UNC13A";class_code "m";oId "Brain-Cerebellum_00215425";is.last "FALSE";is.first "FALSE";is.singleExon "FALSE"
chr19	transdecoder	three_prime_UTR	17618421	17618501	.	-	.	transcript_id "DNTX_00131950";transcript_type "protein_coding";transcript_biotype "protein_coding";gene_id "XLOC_015539";gene_name "UNC13A";class_code "m";oId "Brain-Cerebellum_00215425";is.last "FALSE";is.first "FALSE";is.singleExon "FALSE"
chr19	transdecoder	three_prime_UTR	17618906	17618962	.	-	.	transcript_id "DNTX_00131950";transcript_type "protein_coding";transcript_biotype "protein_coding";gene_id "XLOC_015539";gene_name "UNC13A";class_code "m";oId "Brain-Cerebellum_00215425";is.last "FALSE";is.first "FALSE";is.singleExon "FALSE"
chr19	transdecoder	three_prime_UTR	17620693	17620722	.	-	.	transcript_id "DNTX_00131950";transcript_type "protein_coding";transcript_biotype "protein_coding";gene_id "XLOC_015539";gene_name "UNC13A";class_code "m";oId "Brain-Cerebellum_00215425";is.last "FALSE";is.first "FALSE";is.singleExon "FALSE"
chr19	transdecoder	three_prime_UTR	17621832	17621870	.	-	.	transcript_id "DNTX_00131950";transcript_type "protein_coding";transcript_biotype "protein_coding";gene_id "XLOC_015539";gene_name "UNC13A";class_code "m";oId "Brain-Cerebellum_00215425";is.last "FALSE";is.first "FALSE";is.singleExon "FALSE"
chr19	transdecoder	three_prime_UTR	17623542	17623547	.	-	.	transcript_id "DNTX_00131950";transcript_type "protein_coding";transcript_biotype "protein_coding";gene_id "XLOC_015539";gene_name "UNC13A";class_code "m";oId "Brain-Cerebellum_00215425";is.last "FALSE";is.first "FALSE";is.singleExon "FALSE"
chr19	transdecoder	three_prime_UTR	17624829	17624952	.	-	.	transcript_id "DNTX_00131950";transcript_type "protein_coding";transcript_biotype "protein_coding";gene_id "XLOC_015539";gene_name "UNC13A";class_code "m";oId "Brain-Cerebellum_00215425";is.last "FALSE";is.first "FALSE";is.singleExon "FALSE"
chr19	transdecoder	three_prime_UTR	17626633	17626785	.	-	.	transcript_id "DNTX_00131950";transcript_type "protein_coding";transcript_biotype "protein_coding";gene_id "XLOC_015539";gene_name "UNC13A";class_code "m";oId "Brain-Cerebellum_00215425";is.last "FALSE";is.first "FALSE";is.singleExon "FALSE"
chr19	transdecoder	three_prime_UTR	17627509	17627597	.	-	.	transcript_id "DNTX_00131950";transcript_type "protein_coding";transcript_biotype "protein_coding";gene_id "XLOC_015539";gene_name "UNC13A";class_code "m";oId "Brain-Cerebellum_00215425";is.last "FALSE";is.first "FALSE";is.singleExon "FALSE"
chr19	transdecoder	three_prime_UTR	17627863	17629230	.	-	.	transcript_id "DNTX_00131950";transcript_type "protein_coding";transcript_biotype "protein_coding";gene_id "XLOC_015539";gene_name "UNC13A";class_code "m";oId "Brain-Cerebellum_00215425";is.last "FALSE";is.first "FALSE";is.singleExon "FALSE"
chr19	transdecoder	transcript	17601326	17676336	.	-	.	transcript_id "DNTX_00130949";transcript_type "protein_coding";transcript_biotype "protein_coding";gene_id "XLOC_015539";gene_name "UNC13A";class_code "j";oId "Brain-Caudatebasalganglia_00209981";is.last "FALSE";is.first "FALSE";is.singleExon "FALSE"
chr19	transdecoder	exon	17601326	17606354	.	-	.	transcript_id "DNTX_00130949";transcript_type "protein_coding";transcript_biotype "protein_coding";exon_number "43";gene_id "XLOC_015539";gene_name "UNC13A";class_code "j";oId "Brain-Caudatebasalganglia_00209981";is.last "TRUE";novel_exon_id "nvl_exon103569";novel_exon_type "A5SS";is.first "FALSE";is.singleExon "FALSE"
chr19	transdecoder	exon	17609940	17610099	.	-	.	transcript_id "DNTX_00130949";transcript_type "protein_coding";transcript_biotype "protein_coding";exon_number "42";gene_id "XLOC_015539";gene_name "UNC13A";class_code "j";oId "Brain-Caudatebasalganglia_00209981";is.last "FALSE";is.first "FALSE";is.singleExon "FALSE"
chr19	transdecoder	exon	17611763	17611855	.	-	.	transcript_id "DNTX_00130949";transcript_type "protein_coding";transcript_biotype "protein_coding";exon_number "41";gene_id "XLOC_015539";gene_name "UNC13A";class_code "j";oId "Brain-Caudatebasalganglia_00209981";is.last "FALSE";is.first "FALSE";is.singleExon "FALSE"
chr19	transdecoder	exon	17617702	17617849	.	-	.	transcript_id "DNTX_00130949";transcript_type "protein_coding";transcript_biotype "protein_coding";exon_number "40";gene_id "XLOC_015539";gene_name "UNC13A";class_code "j";oId "Brain-Caudatebasalganglia_00209981";is.last "FALSE";is.first "FALSE";is.singleExon "FALSE"
chr19	transdecoder	exon	17618421	17618501	.	-	.	transcript_id "DNTX_00130949";transcript_type "protein_coding";transcript_biotype "protein_coding";exon_number "39";gene_id "XLOC_015539";gene_name "UNC13A";class_code "j";oId "Brain-Caudatebasalganglia_00209981";is.last "FALSE";is.first "FALSE";is.singleExon "FALSE"
chr19	transdecoder	exon	17618906	17618962	.	-	.	transcript_id "DNTX_00130949";transcript_type "protein_coding";transcript_biotype "protein_coding";exon_number "38";gene_id "XLOC_015539";gene_name "UNC13A";class_code "j";oId "Brain-Caudatebasalganglia_00209981";is.last "FALSE";is.first "FALSE";is.singleExon "FALSE"
chr19	transdecoder	exon	17620693	17620722	.	-	.	transcript_id "DNTX_00130949";transcript_type "protein_coding";transcript_biotype "protein_coding";exon_number "37";gene_id "XLOC_015539";gene_name "UNC13A";class_code "j";oId "Brain-Caudatebasalganglia_00209981";is.last "FALSE";is.first "FALSE";is.singleExon "FALSE"
chr19	transdecoder	exon	17621832	17621870	.	-	.	transcript_id "DNTX_00130949";transcript_type "protein_coding";transcript_biotype "protein_coding";exon_number "36";gene_id "XLOC_015539";gene_name "UNC13A";class_code "j";oId "Brain-Caudatebasalganglia_00209981";is.last "FALSE";is.first "FALSE";is.singleExon "FALSE"
chr19	transdecoder	exon	17623542	17623547	.	-	.	transcript_id "DNTX_00130949";transcript_type "protein_coding";transcript_biotype "protein_coding";exon_number "35";gene_id "XLOC_015539";gene_name "UNC13A";class_code "j";oId "Brain-Caudatebasalganglia_00209981";is.last "FALSE";is.first "FALSE";is.singleExon "FALSE"
chr19	transdecoder	exon	17624829	17624952	.	-	.	transcript_id "DNTX_00130949";transcript_type "protein_coding";transcript_biotype "protein_coding";exon_number "34";gene_id "XLOC_015539";gene_name "UNC13A";class_code "j";oId "Brain-Caudatebasalganglia_00209981";is.last "FALSE";is.first "FALSE";is.singleExon "FALSE"
chr19	transdecoder	exon	17626633	17626785	.	-	.	transcript_id "DNTX_00130949";transcript_type "protein_coding";transcript_biotype "protein_coding";exon_number "33";gene_id "XLOC_015539";gene_name "UNC13A";class_code "j";oId "Brain-Caudatebasalganglia_00209981";is.last "FALSE";is.first "FALSE";is.singleExon "FALSE"
chr19	transdecoder	exon	17627509	17627597	.	-	.	transcript_id "DNTX_00130949";transcript_type "protein_coding";transcript_biotype "protein_coding";exon_number "32";gene_id "XLOC_015539";gene_name "UNC13A";class_code "j";oId "Brain-Caudatebasalganglia_00209981";is.last "FALSE";is.first "FALSE";is.singleExon "FALSE"
chr19	transdecoder	exon	17627863	17627940	.	-	.	transcript_id "DNTX_00130949";transcript_type "protein_coding";transcript_biotype "protein_coding";exon_number "31";gene_id "XLOC_015539";gene_name "UNC13A";class_code "j";oId "Brain-Caudatebasalganglia_00209981";is.last "FALSE";is.first "FALSE";is.singleExon "FALSE"
chr19	transdecoder	exon	17629240	17629323	.	-	.	transcript_id "DNTX_00130949";transcript_type "protein_coding";transcript_biotype "protein_coding";exon_number "30";gene_id "XLOC_015539";gene_name "UNC13A";class_code "j";oId "Brain-Caudatebasalganglia_00209981";is.last "FALSE";is.first "FALSE";is.singleExon "FALSE"
chr19	transdecoder	exon	17630145	17630288	.	-	.	transcript_id "DNTX_00130949";transcript_type "protein_coding";transcript_biotype "protein_coding";exon_number "29";gene_id "XLOC_015539";gene_name "UNC13A";class_code "j";oId "Brain-Caudatebasalganglia_00209981";is.last "FALSE";is.first "FALSE";is.singleExon "FALSE"
chr19	transdecoder	exon	17630654	17630750	.	-	.	transcript_id "DNTX_00130949";transcript_type "protein_coding";transcript_biotype "protein_coding";exon_number "28";gene_id "XLOC_015539";gene_name "UNC13A";class_code "j";oId "Brain-Caudatebasalganglia_00209981";is.last "FALSE";is.first "FALSE";is.singleExon "FALSE"
chr19	transdecoder	exon	17632782	17632908	.	-	.	transcript_id "DNTX_00130949";transcript_type "protein_coding";transcript_biotype "protein_coding";exon_number "27";gene_id "XLOC_015539";gene_name "UNC13A";class_code "j";oId "Brain-Caudatebasalganglia_00209981";is.last "FALSE";is.first "FALSE";is.singleExon "FALSE"
chr19	transdecoder	exon	17633108	17633193	.	-	.	transcript_id "DNTX_00130949";transcript_type "protein_coding";transcript_biotype "protein_coding";exon_number "26";gene_id "XLOC_015539";gene_name "UNC13A";class_code "j";oId "Brain-Caudatebasalganglia_00209981";is.last "FALSE";is.first "FALSE";is.singleExon "FALSE"
chr19	transdecoder	exon	17636024	17636157	.	-	.	transcript_id "DNTX_00130949";transcript_type "protein_coding";transcript_biotype "protein_coding";exon_number "25";gene_id "XLOC_015539";gene_name "UNC13A";class_code "j";oId "Brain-Caudatebasalganglia_00209981";is.last "FALSE";is.first "FALSE";is.singleExon "FALSE"
chr19	transdecoder	exon	17639083	17639217	.	-	.	transcript_id "DNTX_00130949";transcript_type "protein_coding";transcript_biotype "protein_coding";exon_number "24";gene_id "XLOC_015539";gene_name "UNC13A";class_code "j";oId "Brain-Caudatebasalganglia_00209981";is.last "FALSE";is.first "FALSE";is.singleExon "FALSE"
chr19	transdecoder	exon	17639436	17639525	.	-	.	transcript_id "DNTX_00130949";transcript_type "protein_coding";transcript_biotype "protein_coding";exon_number "23";gene_id "XLOC_015539";gene_name "UNC13A";class_code "j";oId "Brain-Caudatebasalganglia_00209981";is.last "FALSE";is.first "FALSE";is.singleExon "FALSE"
chr19	transdecoder	exon	17639840	17639908	.	-	.	transcript_id "DNTX_00130949";transcript_type "protein_coding";transcript_biotype "protein_coding";exon_number "22";gene_id "XLOC_015539";gene_name "UNC13A";class_code "j";oId "Brain-Caudatebasalganglia_00209981";is.last "FALSE";is.first "FALSE";is.singleExon "FALSE"
chr19	transdecoder	exon	17640511	17640661	.	-	.	transcript_id "DNTX_00130949";transcript_type "protein_coding";transcript_biotype "protein_coding";exon_number "21";gene_id "XLOC_015539";gene_name "UNC13A";class_code "j";oId "Brain-Caudatebasalganglia_00209981";is.last "FALSE";is.first "FALSE";is.singleExon "FALSE"
chr19	transdecoder	exon	17641393	17641556	.	-	.	transcript_id "DNTX_00130949";transcript_type "protein_coding";transcript_biotype "protein_coding";exon_number "20";gene_id "XLOC_015539";gene_name "UNC13A";class_code "j";oId "Brain-Caudatebasalganglia_00209981";is.last "FALSE";is.first "FALSE";is.singleExon "FALSE"
chr19	transdecoder	exon	17642845	17642960	.	-	.	transcript_id "DNTX_00130949";transcript_type "protein_coding";transcript_biotype "protein_coding";exon_number "19";gene_id "XLOC_015539";gene_name "UNC13A";class_code "j";oId "Brain-Caudatebasalganglia_00209981";is.last "FALSE";is.first "FALSE";is.singleExon "FALSE"
chr19	transdecoder	exon	17645674	17645843	.	-	.	transcript_id "DNTX_00130949";transcript_type "protein_coding";transcript_biotype "protein_coding";exon_number "18";gene_id "XLOC_015539";gene_name "UNC13A";class_code "j";oId "Brain-Caudatebasalganglia_00209981";is.last "FALSE";is.first "FALSE";is.singleExon "FALSE"
chr19	transdecoder	exon	17645970	17646111	.	-	.	transcript_id "DNTX_00130949";transcript_type "protein_coding";transcript_biotype "protein_coding";exon_number "17";gene_id "XLOC_015539";gene_name "UNC13A";class_code "j";oId "Brain-Caudatebasalganglia_00209981";is.last "FALSE";is.first "FALSE";is.singleExon "FALSE"
chr19	transdecoder	exon	17647265	17647492	.	-	.	transcript_id "DNTX_00130949";transcript_type "protein_coding";transcript_biotype "protein_coding";exon_number "16";gene_id "XLOC_015539";gene_name "UNC13A";class_code "j";oId "Brain-Caudatebasalganglia_00209981";is.last "FALSE";is.first "FALSE";is.singleExon "FALSE"
chr19	transdecoder	exon	17648431	17648650	.	-	.	transcript_id "DNTX_00130949";transcript_type "protein_coding";transcript_biotype "protein_coding";exon_number "15";gene_id "XLOC_015539";gene_name "UNC13A";class_code "j";oId "Brain-Caudatebasalganglia_00209981";is.last "FALSE";is.first "FALSE";is.singleExon "FALSE"
chr19	transdecoder	exon	17648912	17648983	.	-	.	transcript_id "DNTX_00130949";transcript_type "protein_coding";transcript_biotype "protein_coding";exon_number "14";gene_id "XLOC_015539";gene_name "UNC13A";class_code "j";oId "Brain-Caudatebasalganglia_00209981";is.last "FALSE";is.first "FALSE";is.singleExon "FALSE"
chr19	transdecoder	exon	17649339	17649344	.	-	.	transcript_id "DNTX_00130949";transcript_type "protein_coding";transcript_biotype "protein_coding";exon_number "13";gene_id "XLOC_015539";gene_name "UNC13A";class_code "j";oId "Brain-Caudatebasalganglia_00209981";is.last "FALSE";is.first "FALSE";is.singleExon "FALSE"
chr19	transdecoder	exon	17649509	17649587	.	-	.	transcript_id "DNTX_00130949";transcript_type "protein_coding";transcript_biotype "protein_coding";exon_number "12";gene_id "XLOC_015539";gene_name "UNC13A";class_code "j";oId "Brain-Caudatebasalganglia_00209981";is.last "FALSE";is.first "FALSE";is.singleExon "FALSE"
chr19	transdecoder	exon	17652631	17652677	.	-	.	transcript_id "DNTX_00130949";transcript_type "protein_coding";transcript_biotype "protein_coding";exon_number "11";gene_id "XLOC_015539";gene_name "UNC13A";class_code "j";oId "Brain-Caudatebasalganglia_00209981";is.last "FALSE";is.first "FALSE";is.singleExon "FALSE"
chr19	transdecoder	exon	17655274	17655382	.	-	.	transcript_id "DNTX_00130949";transcript_type "protein_coding";transcript_biotype "protein_coding";exon_number "10";gene_id "XLOC_015539";gene_name "UNC13A";class_code "j";oId "Brain-Caudatebasalganglia_00209981";is.last "FALSE";is.first "FALSE";is.singleExon "FALSE"
chr19	transdecoder	exon	17655883	17656398	.	-	.	transcript_id "DNTX_00130949";transcript_type "protein_coding";transcript_biotype "protein_coding";exon_number "9";gene_id "XLOC_015539";gene_name "UNC13A";class_code "j";oId "Brain-Caudatebasalganglia_00209981";is.last "FALSE";is.first "FALSE";is.singleExon "FALSE"
chr19	transdecoder	exon	17658062	17658269	.	-	.	transcript_id "DNTX_00130949";transcript_type "protein_coding";transcript_biotype "protein_coding";exon_number "8";gene_id "XLOC_015539";gene_name "UNC13A";class_code "j";oId "Brain-Caudatebasalganglia_00209981";is.last "FALSE";is.first "FALSE";is.singleExon "FALSE"
chr19	transdecoder	exon	17663532	17663567	.	-	.	transcript_id "DNTX_00130949";transcript_type "protein_coding";transcript_biotype "protein_coding";exon_number "7";gene_id "XLOC_015539";gene_name "UNC13A";class_code "j";oId "Brain-Caudatebasalganglia_00209981";is.last "FALSE";is.first "FALSE";is.singleExon "FALSE"
chr19	transdecoder	exon	17666650	17666704	.	-	.	transcript_id "DNTX_00130949";transcript_type "protein_coding";transcript_biotype "protein_coding";exon_number "6";gene_id "XLOC_015539";gene_name "UNC13A";class_code "j";oId "Brain-Caudatebasalganglia_00209981";is.last "FALSE";is.first "FALSE";is.singleExon "FALSE"
chr19	transdecoder	exon	17668117	17668190	.	-	.	transcript_id "DNTX_00130949";transcript_type "protein_coding";transcript_biotype "protein_coding";exon_number "5";gene_id "XLOC_015539";gene_name "UNC13A";class_code "j";oId "Brain-Caudatebasalganglia_00209981";is.last "FALSE";is.first "FALSE";is.singleExon "FALSE"
chr19	transdecoder	exon	17669553	17669676	.	-	.	transcript_id "DNTX_00130949";transcript_type "protein_coding";transcript_biotype "protein_coding";exon_number "4";gene_id "XLOC_015539";gene_name "UNC13A";class_code "j";oId "Brain-Caudatebasalganglia_00209981";is.last "FALSE";is.first "FALSE";is.singleExon "FALSE"
chr19	transdecoder	exon	17672378	17672495	.	-	.	transcript_id "DNTX_00130949";transcript_type "protein_coding";transcript_biotype "protein_coding";exon_number "3";gene_id "XLOC_015539";gene_name "UNC13A";class_code "j";oId "Brain-Caudatebasalganglia_00209981";is.last "FALSE";is.first "FALSE";is.singleExon "FALSE"
chr19	transdecoder	exon	17674657	17674756	.	-	.	transcript_id "DNTX_00130949";transcript_type "protein_coding";transcript_biotype "protein_coding";exon_number "2";gene_id "XLOC_015539";gene_name "UNC13A";class_code "j";oId "Brain-Caudatebasalganglia_00209981";is.last "FALSE";is.first "FALSE";is.singleExon "FALSE"
chr19	transdecoder	exon	17676012	17676336	.	-	.	transcript_id "DNTX_00130949";transcript_type "protein_coding";transcript_biotype "protein_coding";exon_number "1";gene_id "XLOC_015539";gene_name "UNC13A";class_code "j";oId "Brain-Caudatebasalganglia_00209981";is.last "FALSE";novel_exon_id "nvl_exon103570";novel_exon_type "A3SS";is.first "TRUE";is.singleExon "FALSE"
chr19	transdecoder	five_prime_UTR	17674662	17674756	.	-	.	transcript_id "DNTX_00130949";transcript_type "protein_coding";transcript_biotype "protein_coding";gene_id "XLOC_015539";gene_name "UNC13A";class_code "j";oId "Brain-Caudatebasalganglia_00209981";is.last "FALSE";is.first "FALSE";is.singleExon "FALSE"
chr19	transdecoder	five_prime_UTR	17676012	17676336	.	-	.	transcript_id "DNTX_00130949";transcript_type "protein_coding";transcript_biotype "protein_coding";gene_id "XLOC_015539";gene_name "UNC13A";class_code "j";oId "Brain-Caudatebasalganglia_00209981";is.last "FALSE";novel_exon_id "nvl_exon103570";novel_exon_type "A3SS";is.first "TRUE";is.singleExon "FALSE"
chr19	transdecoder	start_codon	17674659	17674661	.	-	1	transcript_id "DNTX_00130949";transcript_type "protein_coding";transcript_biotype "protein_coding";gene_id "XLOC_015539";gene_name "UNC13A";class_code "j";oId "Brain-Caudatebasalganglia_00209981";is.last "FALSE";is.first "FALSE";is.singleExon "FALSE"
chr19	transdecoder	CDS	17606057	17606354	.	-	1	transcript_id "DNTX_00130949";transcript_type "protein_coding";transcript_biotype "protein_coding";gene_id "XLOC_015539";gene_name "UNC13A";class_code "j";oId "Brain-Caudatebasalganglia_00209981";is.last "FALSE";is.first "FALSE";is.singleExon "FALSE"
chr19	transdecoder	CDS	17609940	17610099	.	-	2	transcript_id "DNTX_00130949";transcript_type "protein_coding";transcript_biotype "protein_coding";gene_id "XLOC_015539";gene_name "UNC13A";class_code "j";oId "Brain-Caudatebasalganglia_00209981";is.last "FALSE";is.first "FALSE";is.singleExon "FALSE"
chr19	transdecoder	CDS	17611763	17611855	.	-	2	transcript_id "DNTX_00130949";transcript_type "protein_coding";transcript_biotype "protein_coding";gene_id "XLOC_015539";gene_name "UNC13A";class_code "j";oId "Brain-Caudatebasalganglia_00209981";is.last "FALSE";is.first "FALSE";is.singleExon "FALSE"
chr19	transdecoder	CDS	17617702	17617849	.	-	0	transcript_id "DNTX_00130949";transcript_type "protein_coding";transcript_biotype "protein_coding";gene_id "XLOC_015539";gene_name "UNC13A";class_code "j";oId "Brain-Caudatebasalganglia_00209981";is.last "FALSE";is.first "FALSE";is.singleExon "FALSE"
chr19	transdecoder	CDS	17618421	17618501	.	-	0	transcript_id "DNTX_00130949";transcript_type "protein_coding";transcript_biotype "protein_coding";gene_id "XLOC_015539";gene_name "UNC13A";class_code "j";oId "Brain-Caudatebasalganglia_00209981";is.last "FALSE";is.first "FALSE";is.singleExon "FALSE"
chr19	transdecoder	CDS	17618906	17618962	.	-	0	transcript_id "DNTX_00130949";transcript_type "protein_coding";transcript_biotype "protein_coding";gene_id "XLOC_015539";gene_name "UNC13A";class_code "j";oId "Brain-Caudatebasalganglia_00209981";is.last "FALSE";is.first "FALSE";is.singleExon "FALSE"
chr19	transdecoder	CDS	17620693	17620722	.	-	0	transcript_id "DNTX_00130949";transcript_type "protein_coding";transcript_biotype "protein_coding";gene_id "XLOC_015539";gene_name "UNC13A";class_code "j";oId "Brain-Caudatebasalganglia_00209981";is.last "FALSE";is.first "FALSE";is.singleExon "FALSE"
chr19	transdecoder	CDS	17621832	17621870	.	-	0	transcript_id "DNTX_00130949";transcript_type "protein_coding";transcript_biotype "protein_coding";gene_id "XLOC_015539";gene_name "UNC13A";class_code "j";oId "Brain-Caudatebasalganglia_00209981";is.last "FALSE";is.first "FALSE";is.singleExon "FALSE"
chr19	transdecoder	CDS	17623542	17623547	.	-	0	transcript_id "DNTX_00130949";transcript_type "protein_coding";transcript_biotype "protein_coding";gene_id "XLOC_015539";gene_name "UNC13A";class_code "j";oId "Brain-Caudatebasalganglia_00209981";is.last "FALSE";is.first "FALSE";is.singleExon "FALSE"
chr19	transdecoder	CDS	17624829	17624952	.	-	1	transcript_id "DNTX_00130949";transcript_type "protein_coding";transcript_biotype "protein_coding";gene_id "XLOC_015539";gene_name "UNC13A";class_code "j";oId "Brain-Caudatebasalganglia_00209981";is.last "FALSE";is.first "FALSE";is.singleExon "FALSE"
chr19	transdecoder	CDS	17626633	17626785	.	-	1	transcript_id "DNTX_00130949";transcript_type "protein_coding";transcript_biotype "protein_coding";gene_id "XLOC_015539";gene_name "UNC13A";class_code "j";oId "Brain-Caudatebasalganglia_00209981";is.last "FALSE";is.first "FALSE";is.singleExon "FALSE"
chr19	transdecoder	CDS	17627509	17627597	.	-	0	transcript_id "DNTX_00130949";transcript_type "protein_coding";transcript_biotype "protein_coding";gene_id "XLOC_015539";gene_name "UNC13A";class_code "j";oId "Brain-Caudatebasalganglia_00209981";is.last "FALSE";is.first "FALSE";is.singleExon "FALSE"
chr19	transdecoder	CDS	17627863	17627940	.	-	0	transcript_id "DNTX_00130949";transcript_type "protein_coding";transcript_biotype "protein_coding";gene_id "XLOC_015539";gene_name "UNC13A";class_code "j";oId "Brain-Caudatebasalganglia_00209981";is.last "FALSE";is.first "FALSE";is.singleExon "FALSE"
chr19	transdecoder	CDS	17629240	17629323	.	-	0	transcript_id "DNTX_00130949";transcript_type "protein_coding";transcript_biotype "protein_coding";gene_id "XLOC_015539";gene_name "UNC13A";class_code "j";oId "Brain-Caudatebasalganglia_00209981";is.last "FALSE";is.first "FALSE";is.singleExon "FALSE"
chr19	transdecoder	CDS	17630145	17630288	.	-	0	transcript_id "DNTX_00130949";transcript_type "protein_coding";transcript_biotype "protein_coding";gene_id "XLOC_015539";gene_name "UNC13A";class_code "j";oId "Brain-Caudatebasalganglia_00209981";is.last "FALSE";is.first "FALSE";is.singleExon "FALSE"
chr19	transdecoder	CDS	17630654	17630750	.	-	1	transcript_id "DNTX_00130949";transcript_type "protein_coding";transcript_biotype "protein_coding";gene_id "XLOC_015539";gene_name "UNC13A";class_code "j";oId "Brain-Caudatebasalganglia_00209981";is.last "FALSE";is.first "FALSE";is.singleExon "FALSE"
chr19	transdecoder	CDS	17632782	17632908	.	-	2	transcript_id "DNTX_00130949";transcript_type "protein_coding";transcript_biotype "protein_coding";gene_id "XLOC_015539";gene_name "UNC13A";class_code "j";oId "Brain-Caudatebasalganglia_00209981";is.last "FALSE";is.first "FALSE";is.singleExon "FALSE"
chr19	transdecoder	CDS	17633108	17633193	.	-	1	transcript_id "DNTX_00130949";transcript_type "protein_coding";transcript_biotype "protein_coding";gene_id "XLOC_015539";gene_name "UNC13A";class_code "j";oId "Brain-Caudatebasalganglia_00209981";is.last "FALSE";is.first "FALSE";is.singleExon "FALSE"
chr19	transdecoder	CDS	17636024	17636157	.	-	0	transcript_id "DNTX_00130949";transcript_type "protein_coding";transcript_biotype "protein_coding";gene_id "XLOC_015539";gene_name "UNC13A";class_code "j";oId "Brain-Caudatebasalganglia_00209981";is.last "FALSE";is.first "FALSE";is.singleExon "FALSE"
chr19	transdecoder	CDS	17639083	17639217	.	-	0	transcript_id "DNTX_00130949";transcript_type "protein_coding";transcript_biotype "protein_coding";gene_id "XLOC_015539";gene_name "UNC13A";class_code "j";oId "Brain-Caudatebasalganglia_00209981";is.last "FALSE";is.first "FALSE";is.singleExon "FALSE"
chr19	transdecoder	CDS	17639436	17639525	.	-	0	transcript_id "DNTX_00130949";transcript_type "protein_coding";transcript_biotype "protein_coding";gene_id "XLOC_015539";gene_name "UNC13A";class_code "j";oId "Brain-Caudatebasalganglia_00209981";is.last "FALSE";is.first "FALSE";is.singleExon "FALSE"
chr19	transdecoder	CDS	17639840	17639908	.	-	0	transcript_id "DNTX_00130949";transcript_type "protein_coding";transcript_biotype "protein_coding";gene_id "XLOC_015539";gene_name "UNC13A";class_code "j";oId "Brain-Caudatebasalganglia_00209981";is.last "FALSE";is.first "FALSE";is.singleExon "FALSE"
chr19	transdecoder	CDS	17640511	17640661	.	-	1	transcript_id "DNTX_00130949";transcript_type "protein_coding";transcript_biotype "protein_coding";gene_id "XLOC_015539";gene_name "UNC13A";class_code "j";oId "Brain-Caudatebasalganglia_00209981";is.last "FALSE";is.first "FALSE";is.singleExon "FALSE"
chr19	transdecoder	CDS	17641393	17641556	.	-	0	transcript_id "DNTX_00130949";transcript_type "protein_coding";transcript_biotype "protein_coding";gene_id "XLOC_015539";gene_name "UNC13A";class_code "j";oId "Brain-Caudatebasalganglia_00209981";is.last "FALSE";is.first "FALSE";is.singleExon "FALSE"
chr19	transdecoder	CDS	17642845	17642960	.	-	2	transcript_id "DNTX_00130949";transcript_type "protein_coding";transcript_biotype "protein_coding";gene_id "XLOC_015539";gene_name "UNC13A";class_code "j";oId "Brain-Caudatebasalganglia_00209981";is.last "FALSE";is.first "FALSE";is.singleExon "FALSE"
chr19	transdecoder	CDS	17645674	17645843	.	-	1	transcript_id "DNTX_00130949";transcript_type "protein_coding";transcript_biotype "protein_coding";gene_id "XLOC_015539";gene_name "UNC13A";class_code "j";oId "Brain-Caudatebasalganglia_00209981";is.last "FALSE";is.first "FALSE";is.singleExon "FALSE"
chr19	transdecoder	CDS	17645970	17646111	.	-	2	transcript_id "DNTX_00130949";transcript_type "protein_coding";transcript_biotype "protein_coding";gene_id "XLOC_015539";gene_name "UNC13A";class_code "j";oId "Brain-Caudatebasalganglia_00209981";is.last "FALSE";is.first "FALSE";is.singleExon "FALSE"
chr19	transdecoder	CDS	17647265	17647492	.	-	2	transcript_id "DNTX_00130949";transcript_type "protein_coding";transcript_biotype "protein_coding";gene_id "XLOC_015539";gene_name "UNC13A";class_code "j";oId "Brain-Caudatebasalganglia_00209981";is.last "FALSE";is.first "FALSE";is.singleExon "FALSE"
chr19	transdecoder	CDS	17648431	17648650	.	-	0	transcript_id "DNTX_00130949";transcript_type "protein_coding";transcript_biotype "protein_coding";gene_id "XLOC_015539";gene_name "UNC13A";class_code "j";oId "Brain-Caudatebasalganglia_00209981";is.last "FALSE";is.first "FALSE";is.singleExon "FALSE"
chr19	transdecoder	CDS	17648912	17648983	.	-	0	transcript_id "DNTX_00130949";transcript_type "protein_coding";transcript_biotype "protein_coding";gene_id "XLOC_015539";gene_name "UNC13A";class_code "j";oId "Brain-Caudatebasalganglia_00209981";is.last "FALSE";is.first "FALSE";is.singleExon "FALSE"
chr19	transdecoder	CDS	17649339	17649344	.	-	0	transcript_id "DNTX_00130949";transcript_type "protein_coding";transcript_biotype "protein_coding";gene_id "XLOC_015539";gene_name "UNC13A";class_code "j";oId "Brain-Caudatebasalganglia_00209981";is.last "FALSE";is.first "FALSE";is.singleExon "FALSE"
chr19	transdecoder	CDS	17649509	17649587	.	-	1	transcript_id "DNTX_00130949";transcript_type "protein_coding";transcript_biotype "protein_coding";gene_id "XLOC_015539";gene_name "UNC13A";class_code "j";oId "Brain-Caudatebasalganglia_00209981";is.last "FALSE";is.first "FALSE";is.singleExon "FALSE"
chr19	transdecoder	CDS	17652631	17652677	.	-	0	transcript_id "DNTX_00130949";transcript_type "protein_coding";transcript_biotype "protein_coding";gene_id "XLOC_015539";gene_name "UNC13A";class_code "j";oId "Brain-Caudatebasalganglia_00209981";is.last "FALSE";is.first "FALSE";is.singleExon "FALSE"
chr19	transdecoder	CDS	17655274	17655382	.	-	1	transcript_id "DNTX_00130949";transcript_type "protein_coding";transcript_biotype "protein_coding";gene_id "XLOC_015539";gene_name "UNC13A";class_code "j";oId "Brain-Caudatebasalganglia_00209981";is.last "FALSE";is.first "FALSE";is.singleExon "FALSE"
chr19	transdecoder	CDS	17655883	17656398	.	-	1	transcript_id "DNTX_00130949";transcript_type "protein_coding";transcript_biotype "protein_coding";gene_id "XLOC_015539";gene_name "UNC13A";class_code "j";oId "Brain-Caudatebasalganglia_00209981";is.last "FALSE";is.first "FALSE";is.singleExon "FALSE"
chr19	transdecoder	CDS	17658062	17658269	.	-	2	transcript_id "DNTX_00130949";transcript_type "protein_coding";transcript_biotype "protein_coding";gene_id "XLOC_015539";gene_name "UNC13A";class_code "j";oId "Brain-Caudatebasalganglia_00209981";is.last "FALSE";is.first "FALSE";is.singleExon "FALSE"
chr19	transdecoder	CDS	17663532	17663567	.	-	2	transcript_id "DNTX_00130949";transcript_type "protein_coding";transcript_biotype "protein_coding";gene_id "XLOC_015539";gene_name "UNC13A";class_code "j";oId "Brain-Caudatebasalganglia_00209981";is.last "FALSE";is.first "FALSE";is.singleExon "FALSE"
chr19	transdecoder	CDS	17666650	17666704	.	-	0	transcript_id "DNTX_00130949";transcript_type "protein_coding";transcript_biotype "protein_coding";gene_id "XLOC_015539";gene_name "UNC13A";class_code "j";oId "Brain-Caudatebasalganglia_00209981";is.last "FALSE";is.first "FALSE";is.singleExon "FALSE"
chr19	transdecoder	CDS	17668117	17668190	.	-	2	transcript_id "DNTX_00130949";transcript_type "protein_coding";transcript_biotype "protein_coding";gene_id "XLOC_015539";gene_name "UNC13A";class_code "j";oId "Brain-Caudatebasalganglia_00209981";is.last "FALSE";is.first "FALSE";is.singleExon "FALSE"
chr19	transdecoder	CDS	17669553	17669676	.	-	0	transcript_id "DNTX_00130949";transcript_type "protein_coding";transcript_biotype "protein_coding";gene_id "XLOC_015539";gene_name "UNC13A";class_code "j";oId "Brain-Caudatebasalganglia_00209981";is.last "FALSE";is.first "FALSE";is.singleExon "FALSE"
chr19	transdecoder	CDS	17672378	17672495	.	-	1	transcript_id "DNTX_00130949";transcript_type "protein_coding";transcript_biotype "protein_coding";gene_id "XLOC_015539";gene_name "UNC13A";class_code "j";oId "Brain-Caudatebasalganglia_00209981";is.last "FALSE";is.first "FALSE";is.singleExon "FALSE"
chr19	transdecoder	CDS	17674657	17674661	.	-	0	transcript_id "DNTX_00130949";transcript_type "protein_coding";transcript_biotype "protein_coding";gene_id "XLOC_015539";gene_name "UNC13A";class_code "j";oId "Brain-Caudatebasalganglia_00209981";is.last "FALSE";is.first "FALSE";is.singleExon "FALSE"
chr19	transdecoder	stop_codon	17606054	17606056	.	-	1	transcript_id "DNTX_00130949";transcript_type "protein_coding";transcript_biotype "protein_coding";gene_id "XLOC_015539";gene_name "UNC13A";class_code "j";oId "Brain-Caudatebasalganglia_00209981";is.last "FALSE";is.first "FALSE";is.singleExon "FALSE"
chr19	transdecoder	three_prime_UTR	17601326	17606053	.	-	.	transcript_id "DNTX_00130949";transcript_type "protein_coding";transcript_biotype "protein_coding";gene_id "XLOC_015539";gene_name "UNC13A";class_code "j";oId "Brain-Caudatebasalganglia_00209981";is.last "FALSE";is.first "FALSE";is.singleExon "FALSE"
chr19	transdecoder	transcript	17601328	17628337	.	-	.	transcript_id "DNTX_00134953";transcript_type "protein_coding";transcript_biotype "protein_coding";gene_id "XLOC_015539";gene_name "UNC13A";class_code "j";oId "Pituitary_00219702";is.last "FALSE";is.first "FALSE";is.singleExon "FALSE"
chr19	transdecoder	exon	17601328	17606354	.	-	.	transcript_id "DNTX_00134953";transcript_type "protein_coding";transcript_biotype "protein_coding";exon_number "13";gene_id "XLOC_015539";gene_name "UNC13A";class_code "j";oId "Pituitary_00219702";is.last "TRUE";is.first "FALSE";is.singleExon "FALSE"
chr19	transdecoder	exon	17609940	17610099	.	-	.	transcript_id "DNTX_00134953";transcript_type "protein_coding";transcript_biotype "protein_coding";exon_number "12";gene_id "XLOC_015539";gene_name "UNC13A";class_code "j";oId "Pituitary_00219702";is.last "FALSE";is.first "FALSE";is.singleExon "FALSE"
chr19	transdecoder	exon	17611763	17611855	.	-	.	transcript_id "DNTX_00134953";transcript_type "protein_coding";transcript_biotype "protein_coding";exon_number "11";gene_id "XLOC_015539";gene_name "UNC13A";class_code "j";oId "Pituitary_00219702";is.last "FALSE";is.first "FALSE";is.singleExon "FALSE"
chr19	transdecoder	exon	17617702	17617849	.	-	.	transcript_id "DNTX_00134953";transcript_type "protein_coding";transcript_biotype "protein_coding";exon_number "10";gene_id "XLOC_015539";gene_name "UNC13A";class_code "j";oId "Pituitary_00219702";is.last "FALSE";is.first "FALSE";is.singleExon "FALSE"
chr19	transdecoder	exon	17618421	17618501	.	-	.	transcript_id "DNTX_00134953";transcript_type "protein_coding";transcript_biotype "protein_coding";exon_number "9";gene_id "XLOC_015539";gene_name "UNC13A";class_code "j";oId "Pituitary_00219702";is.last "FALSE";is.first "FALSE";is.singleExon "FALSE"
chr19	transdecoder	exon	17618906	17618962	.	-	.	transcript_id "DNTX_00134953";transcript_type "protein_coding";transcript_biotype "protein_coding";exon_number "8";gene_id "XLOC_015539";gene_name "UNC13A";class_code "j";oId "Pituitary_00219702";is.last "FALSE";is.first "FALSE";is.singleExon "FALSE"
chr19	transdecoder	exon	17620693	17620722	.	-	.	transcript_id "DNTX_00134953";transcript_type "protein_coding";transcript_biotype "protein_coding";exon_number "7";gene_id "XLOC_015539";gene_name "UNC13A";class_code "j";oId "Pituitary_00219702";is.last "FALSE";is.first "FALSE";is.singleExon "FALSE"
chr19	transdecoder	exon	17621832	17621870	.	-	.	transcript_id "DNTX_00134953";transcript_type "protein_coding";transcript_biotype "protein_coding";exon_number "6";gene_id "XLOC_015539";gene_name "UNC13A";class_code "j";oId "Pituitary_00219702";is.last "FALSE";is.first "FALSE";is.singleExon "FALSE"
chr19	transdecoder	exon	17623542	17623547	.	-	.	transcript_id "DNTX_00134953";transcript_type "protein_coding";transcript_biotype "protein_coding";exon_number "5";gene_id "XLOC_015539";gene_name "UNC13A";class_code "j";oId "Pituitary_00219702";is.last "FALSE";is.first "FALSE";is.singleExon "FALSE"
chr19	transdecoder	exon	17624829	17624952	.	-	.	transcript_id "DNTX_00134953";transcript_type "protein_coding";transcript_biotype "protein_coding";exon_number "4";gene_id "XLOC_015539";gene_name "UNC13A";class_code "j";oId "Pituitary_00219702";is.last "FALSE";is.first "FALSE";is.singleExon "FALSE"
chr19	transdecoder	exon	17626633	17626785	.	-	.	transcript_id "DNTX_00134953";transcript_type "protein_coding";transcript_biotype "protein_coding";exon_number "3";gene_id "XLOC_015539";gene_name "UNC13A";class_code "j";oId "Pituitary_00219702";is.last "FALSE";is.first "FALSE";is.singleExon "FALSE"
chr19	transdecoder	exon	17627509	17627597	.	-	.	transcript_id "DNTX_00134953";transcript_type "protein_coding";transcript_biotype "protein_coding";exon_number "2";gene_id "XLOC_015539";gene_name "UNC13A";class_code "j";oId "Pituitary_00219702";is.last "FALSE";is.first "FALSE";is.singleExon "FALSE"
chr19	transdecoder	exon	17627863	17628337	.	-	.	transcript_id "DNTX_00134953";transcript_type "protein_coding";transcript_biotype "protein_coding";exon_number "1";gene_id "XLOC_015539";gene_name "UNC13A";class_code "j";oId "Pituitary_00219702";is.last "FALSE";is.first "TRUE";is.singleExon "FALSE"
chr19	transdecoder	five_prime_UTR	17627929	17628337	.	-	.	transcript_id "DNTX_00134953";transcript_type "protein_coding";transcript_biotype "protein_coding";gene_id "XLOC_015539";gene_name "UNC13A";class_code "j";oId "Pituitary_00219702";is.last "FALSE";is.first "FALSE";is.singleExon "FALSE"
chr19	transdecoder	start_codon	17627926	17627928	.	-	1	transcript_id "DNTX_00134953";transcript_type "protein_coding";transcript_biotype "protein_coding";gene_id "XLOC_015539";gene_name "UNC13A";class_code "j";oId "Pituitary_00219702";is.last "FALSE";is.first "FALSE";is.singleExon "FALSE"
chr19	transdecoder	CDS	17606057	17606354	.	-	1	transcript_id "DNTX_00134953";transcript_type "protein_coding";transcript_biotype "protein_coding";gene_id "XLOC_015539";gene_name "UNC13A";class_code "j";oId "Pituitary_00219702";is.last "FALSE";is.first "FALSE";is.singleExon "FALSE"
chr19	transdecoder	CDS	17609940	17610099	.	-	2	transcript_id "DNTX_00134953";transcript_type "protein_coding";transcript_biotype "protein_coding";gene_id "XLOC_015539";gene_name "UNC13A";class_code "j";oId "Pituitary_00219702";is.last "FALSE";is.first "FALSE";is.singleExon "FALSE"
chr19	transdecoder	CDS	17611763	17611855	.	-	2	transcript_id "DNTX_00134953";transcript_type "protein_coding";transcript_biotype "protein_coding";gene_id "XLOC_015539";gene_name "UNC13A";class_code "j";oId "Pituitary_00219702";is.last "FALSE";is.first "FALSE";is.singleExon "FALSE"
chr19	transdecoder	CDS	17617702	17617849	.	-	0	transcript_id "DNTX_00134953";transcript_type "protein_coding";transcript_biotype "protein_coding";gene_id "XLOC_015539";gene_name "UNC13A";class_code "j";oId "Pituitary_00219702";is.last "FALSE";is.first "FALSE";is.singleExon "FALSE"
chr19	transdecoder	CDS	17618421	17618501	.	-	0	transcript_id "DNTX_00134953";transcript_type "protein_coding";transcript_biotype "protein_coding";gene_id "XLOC_015539";gene_name "UNC13A";class_code "j";oId "Pituitary_00219702";is.last "FALSE";is.first "FALSE";is.singleExon "FALSE"
chr19	transdecoder	CDS	17618906	17618962	.	-	0	transcript_id "DNTX_00134953";transcript_type "protein_coding";transcript_biotype "protein_coding";gene_id "XLOC_015539";gene_name "UNC13A";class_code "j";oId "Pituitary_00219702";is.last "FALSE";is.first "FALSE";is.singleExon "FALSE"
chr19	transdecoder	CDS	17620693	17620722	.	-	0	transcript_id "DNTX_00134953";transcript_type "protein_coding";transcript_biotype "protein_coding";gene_id "XLOC_015539";gene_name "UNC13A";class_code "j";oId "Pituitary_00219702";is.last "FALSE";is.first "FALSE";is.singleExon "FALSE"
chr19	transdecoder	CDS	17621832	17621870	.	-	0	transcript_id "DNTX_00134953";transcript_type "protein_coding";transcript_biotype "protein_coding";gene_id "XLOC_015539";gene_name "UNC13A";class_code "j";oId "Pituitary_00219702";is.last "FALSE";is.first "FALSE";is.singleExon "FALSE"
chr19	transdecoder	CDS	17623542	17623547	.	-	0	transcript_id "DNTX_00134953";transcript_type "protein_coding";transcript_biotype "protein_coding";gene_id "XLOC_015539";gene_name "UNC13A";class_code "j";oId "Pituitary_00219702";is.last "FALSE";is.first "FALSE";is.singleExon "FALSE"
chr19	transdecoder	CDS	17624829	17624952	.	-	1	transcript_id "DNTX_00134953";transcript_type "protein_coding";transcript_biotype "protein_coding";gene_id "XLOC_015539";gene_name "UNC13A";class_code "j";oId "Pituitary_00219702";is.last "FALSE";is.first "FALSE";is.singleExon "FALSE"
chr19	transdecoder	CDS	17626633	17626785	.	-	1	transcript_id "DNTX_00134953";transcript_type "protein_coding";transcript_biotype "protein_coding";gene_id "XLOC_015539";gene_name "UNC13A";class_code "j";oId "Pituitary_00219702";is.last "FALSE";is.first "FALSE";is.singleExon "FALSE"
chr19	transdecoder	CDS	17627509	17627597	.	-	0	transcript_id "DNTX_00134953";transcript_type "protein_coding";transcript_biotype "protein_coding";gene_id "XLOC_015539";gene_name "UNC13A";class_code "j";oId "Pituitary_00219702";is.last "FALSE";is.first "FALSE";is.singleExon "FALSE"
chr19	transdecoder	CDS	17627863	17627928	.	-	0	transcript_id "DNTX_00134953";transcript_type "protein_coding";transcript_biotype "protein_coding";gene_id "XLOC_015539";gene_name "UNC13A";class_code "j";oId "Pituitary_00219702";is.last "FALSE";is.first "FALSE";is.singleExon "FALSE"
chr19	transdecoder	stop_codon	17606054	17606056	.	-	1	transcript_id "DNTX_00134953";transcript_type "protein_coding";transcript_biotype "protein_coding";gene_id "XLOC_015539";gene_name "UNC13A";class_code "j";oId "Pituitary_00219702";is.last "FALSE";is.first "FALSE";is.singleExon "FALSE"
chr19	transdecoder	three_prime_UTR	17601328	17606053	.	-	.	transcript_id "DNTX_00134953";transcript_type "protein_coding";transcript_biotype "protein_coding";gene_id "XLOC_015539";gene_name "UNC13A";class_code "j";oId "Pituitary_00219702";is.last "FALSE";is.first "FALSE";is.singleExon "FALSE"
chr19	transdecoder	transcript	17601328	17631052	.	-	.	transcript_id "DNTX_00129993";transcript_type "protein_coding";transcript_biotype "protein_coding";gene_id "XLOC_015539";gene_name "UNC13A";class_code "n";oId "Brain-Cerebellum_00218769";is.last "FALSE";is.first "FALSE";is.singleExon "FALSE"
chr19	transdecoder	exon	17601328	17606354	.	-	.	transcript_id "DNTX_00129993";transcript_type "protein_coding";transcript_biotype "protein_coding";exon_number "15";gene_id "XLOC_015539";gene_name "UNC13A";class_code "n";oId "Brain-Cerebellum_00218769";is.last "TRUE";is.first "FALSE";is.singleExon "FALSE"
chr19	transdecoder	exon	17609940	17610099	.	-	.	transcript_id "DNTX_00129993";transcript_type "protein_coding";transcript_biotype "protein_coding";exon_number "14";gene_id "XLOC_015539";gene_name "UNC13A";class_code "n";oId "Brain-Cerebellum_00218769";is.last "FALSE";is.first "FALSE";is.singleExon "FALSE"
chr19	transdecoder	exon	17611763	17611855	.	-	.	transcript_id "DNTX_00129993";transcript_type "protein_coding";transcript_biotype "protein_coding";exon_number "13";gene_id "XLOC_015539";gene_name "UNC13A";class_code "n";oId "Brain-Cerebellum_00218769";is.last "FALSE";is.first "FALSE";is.singleExon "FALSE"
chr19	transdecoder	exon	17617702	17617849	.	-	.	transcript_id "DNTX_00129993";transcript_type "protein_coding";transcript_biotype "protein_coding";exon_number "12";gene_id "XLOC_015539";gene_name "UNC13A";class_code "n";oId "Brain-Cerebellum_00218769";is.last "FALSE";is.first "FALSE";is.singleExon "FALSE"
chr19	transdecoder	exon	17618421	17618501	.	-	.	transcript_id "DNTX_00129993";transcript_type "protein_coding";transcript_biotype "protein_coding";exon_number "11";gene_id "XLOC_015539";gene_name "UNC13A";class_code "n";oId "Brain-Cerebellum_00218769";is.last "FALSE";is.first "FALSE";is.singleExon "FALSE"
chr19	transdecoder	exon	17618906	17618962	.	-	.	transcript_id "DNTX_00129993";transcript_type "protein_coding";transcript_biotype "protein_coding";exon_number "10";gene_id "XLOC_015539";gene_name "UNC13A";class_code "n";oId "Brain-Cerebellum_00218769";is.last "FALSE";is.first "FALSE";is.singleExon "FALSE"
chr19	transdecoder	exon	17620693	17620722	.	-	.	transcript_id "DNTX_00129993";transcript_type "protein_coding";transcript_biotype "protein_coding";exon_number "9";gene_id "XLOC_015539";gene_name "UNC13A";class_code "n";oId "Brain-Cerebellum_00218769";is.last "FALSE";is.first "FALSE";is.singleExon "FALSE"
chr19	transdecoder	exon	17621832	17621870	.	-	.	transcript_id "DNTX_00129993";transcript_type "protein_coding";transcript_biotype "protein_coding";exon_number "8";gene_id "XLOC_015539";gene_name "UNC13A";class_code "n";oId "Brain-Cerebellum_00218769";is.last "FALSE";is.first "FALSE";is.singleExon "FALSE"
chr19	transdecoder	exon	17623542	17623547	.	-	.	transcript_id "DNTX_00129993";transcript_type "protein_coding";transcript_biotype "protein_coding";exon_number "7";gene_id "XLOC_015539";gene_name "UNC13A";class_code "n";oId "Brain-Cerebellum_00218769";is.last "FALSE";is.first "FALSE";is.singleExon "FALSE"
chr19	transdecoder	exon	17624829	17624952	.	-	.	transcript_id "DNTX_00129993";transcript_type "protein_coding";transcript_biotype "protein_coding";exon_number "6";gene_id "XLOC_015539";gene_name "UNC13A";class_code "n";oId "Brain-Cerebellum_00218769";is.last "FALSE";is.first "FALSE";is.singleExon "FALSE"
chr19	transdecoder	exon	17626633	17626785	.	-	.	transcript_id "DNTX_00129993";transcript_type "protein_coding";transcript_biotype "protein_coding";exon_number "5";gene_id "XLOC_015539";gene_name "UNC13A";class_code "n";oId "Brain-Cerebellum_00218769";is.last "FALSE";is.first "FALSE";is.singleExon "FALSE"
chr19	transdecoder	exon	17627509	17627597	.	-	.	transcript_id "DNTX_00129993";transcript_type "protein_coding";transcript_biotype "protein_coding";exon_number "4";gene_id "XLOC_015539";gene_name "UNC13A";class_code "n";oId "Brain-Cerebellum_00218769";is.last "FALSE";is.first "FALSE";is.singleExon "FALSE"
chr19	transdecoder	exon	17627863	17629323	.	-	.	transcript_id "DNTX_00129993";transcript_type "protein_coding";transcript_biotype "protein_coding";exon_number "3";gene_id "XLOC_015539";gene_name "UNC13A";class_code "n";oId "Brain-Cerebellum_00218769";is.last "FALSE";novel_exon_id "nvl_exon103554";novel_exon_type "RI";is.first "FALSE";is.singleExon "FALSE"
chr19	transdecoder	exon	17630145	17630288	.	-	.	transcript_id "DNTX_00129993";transcript_type "protein_coding";transcript_biotype "protein_coding";exon_number "2";gene_id "XLOC_015539";gene_name "UNC13A";class_code "n";oId "Brain-Cerebellum_00218769";is.last "FALSE";is.first "FALSE";is.singleExon "FALSE"
chr19	transdecoder	exon	17630654	17631052	.	-	.	transcript_id "DNTX_00129993";transcript_type "protein_coding";transcript_biotype "protein_coding";exon_number "1";gene_id "XLOC_015539";gene_name "UNC13A";class_code "n";oId "Brain-Cerebellum_00218769";is.last "FALSE";novel_exon_id "nvl_exon103571";novel_exon_type "A3SS";is.first "TRUE";is.singleExon "FALSE"
chr19	transdecoder	five_prime_UTR	17627929	17629323	.	-	.	transcript_id "DNTX_00129993";transcript_type "protein_coding";transcript_biotype "protein_coding";gene_id "XLOC_015539";gene_name "UNC13A";class_code "n";oId "Brain-Cerebellum_00218769";is.last "FALSE";is.first "FALSE";is.singleExon "FALSE"
chr19	transdecoder	five_prime_UTR	17630145	17630288	.	-	.	transcript_id "DNTX_00129993";transcript_type "protein_coding";transcript_biotype "protein_coding";gene_id "XLOC_015539";gene_name "UNC13A";class_code "n";oId "Brain-Cerebellum_00218769";is.last "FALSE";is.first "FALSE";is.singleExon "FALSE"
chr19	transdecoder	five_prime_UTR	17630654	17631052	.	-	.	transcript_id "DNTX_00129993";transcript_type "protein_coding";transcript_biotype "protein_coding";gene_id "XLOC_015539";gene_name "UNC13A";class_code "n";oId "Brain-Cerebellum_00218769";is.last "FALSE";novel_exon_id "nvl_exon103571";novel_exon_type "A3SS";is.first "TRUE";is.singleExon "FALSE"
chr19	transdecoder	start_codon	17627926	17627928	.	-	1	transcript_id "DNTX_00129993";transcript_type "protein_coding";transcript_biotype "protein_coding";gene_id "XLOC_015539";gene_name "UNC13A";class_code "n";oId "Brain-Cerebellum_00218769";is.last "FALSE";is.first "FALSE";is.singleExon "FALSE"
chr19	transdecoder	CDS	17606057	17606354	.	-	1	transcript_id "DNTX_00129993";transcript_type "protein_coding";transcript_biotype "protein_coding";gene_id "XLOC_015539";gene_name "UNC13A";class_code "n";oId "Brain-Cerebellum_00218769";is.last "FALSE";is.first "FALSE";is.singleExon "FALSE"
chr19	transdecoder	CDS	17609940	17610099	.	-	2	transcript_id "DNTX_00129993";transcript_type "protein_coding";transcript_biotype "protein_coding";gene_id "XLOC_015539";gene_name "UNC13A";class_code "n";oId "Brain-Cerebellum_00218769";is.last "FALSE";is.first "FALSE";is.singleExon "FALSE"
chr19	transdecoder	CDS	17611763	17611855	.	-	2	transcript_id "DNTX_00129993";transcript_type "protein_coding";transcript_biotype "protein_coding";gene_id "XLOC_015539";gene_name "UNC13A";class_code "n";oId "Brain-Cerebellum_00218769";is.last "FALSE";is.first "FALSE";is.singleExon "FALSE"
chr19	transdecoder	CDS	17617702	17617849	.	-	0	transcript_id "DNTX_00129993";transcript_type "protein_coding";transcript_biotype "protein_coding";gene_id "XLOC_015539";gene_name "UNC13A";class_code "n";oId "Brain-Cerebellum_00218769";is.last "FALSE";is.first "FALSE";is.singleExon "FALSE"
chr19	transdecoder	CDS	17618421	17618501	.	-	0	transcript_id "DNTX_00129993";transcript_type "protein_coding";transcript_biotype "protein_coding";gene_id "XLOC_015539";gene_name "UNC13A";class_code "n";oId "Brain-Cerebellum_00218769";is.last "FALSE";is.first "FALSE";is.singleExon "FALSE"
chr19	transdecoder	CDS	17618906	17618962	.	-	0	transcript_id "DNTX_00129993";transcript_type "protein_coding";transcript_biotype "protein_coding";gene_id "XLOC_015539";gene_name "UNC13A";class_code "n";oId "Brain-Cerebellum_00218769";is.last "FALSE";is.first "FALSE";is.singleExon "FALSE"
chr19	transdecoder	CDS	17620693	17620722	.	-	0	transcript_id "DNTX_00129993";transcript_type "protein_coding";transcript_biotype "protein_coding";gene_id "XLOC_015539";gene_name "UNC13A";class_code "n";oId "Brain-Cerebellum_00218769";is.last "FALSE";is.first "FALSE";is.singleExon "FALSE"
chr19	transdecoder	CDS	17621832	17621870	.	-	0	transcript_id "DNTX_00129993";transcript_type "protein_coding";transcript_biotype "protein_coding";gene_id "XLOC_015539";gene_name "UNC13A";class_code "n";oId "Brain-Cerebellum_00218769";is.last "FALSE";is.first "FALSE";is.singleExon "FALSE"
chr19	transdecoder	CDS	17623542	17623547	.	-	0	transcript_id "DNTX_00129993";transcript_type "protein_coding";transcript_biotype "protein_coding";gene_id "XLOC_015539";gene_name "UNC13A";class_code "n";oId "Brain-Cerebellum_00218769";is.last "FALSE";is.first "FALSE";is.singleExon "FALSE"
chr19	transdecoder	CDS	17624829	17624952	.	-	1	transcript_id "DNTX_00129993";transcript_type "protein_coding";transcript_biotype "protein_coding";gene_id "XLOC_015539";gene_name "UNC13A";class_code "n";oId "Brain-Cerebellum_00218769";is.last "FALSE";is.first "FALSE";is.singleExon "FALSE"
chr19	transdecoder	CDS	17626633	17626785	.	-	1	transcript_id "DNTX_00129993";transcript_type "protein_coding";transcript_biotype "protein_coding";gene_id "XLOC_015539";gene_name "UNC13A";class_code "n";oId "Brain-Cerebellum_00218769";is.last "FALSE";is.first "FALSE";is.singleExon "FALSE"
chr19	transdecoder	CDS	17627509	17627597	.	-	0	transcript_id "DNTX_00129993";transcript_type "protein_coding";transcript_biotype "protein_coding";gene_id "XLOC_015539";gene_name "UNC13A";class_code "n";oId "Brain-Cerebellum_00218769";is.last "FALSE";is.first "FALSE";is.singleExon "FALSE"
chr19	transdecoder	CDS	17627863	17627928	.	-	0	transcript_id "DNTX_00129993";transcript_type "protein_coding";transcript_biotype "protein_coding";gene_id "XLOC_015539";gene_name "UNC13A";class_code "n";oId "Brain-Cerebellum_00218769";is.last "FALSE";is.first "FALSE";is.singleExon "FALSE"
chr19	transdecoder	stop_codon	17606054	17606056	.	-	1	transcript_id "DNTX_00129993";transcript_type "protein_coding";transcript_biotype "protein_coding";gene_id "XLOC_015539";gene_name "UNC13A";class_code "n";oId "Brain-Cerebellum_00218769";is.last "FALSE";is.first "FALSE";is.singleExon "FALSE"
chr19	transdecoder	three_prime_UTR	17601328	17606053	.	-	.	transcript_id "DNTX_00129993";transcript_type "protein_coding";transcript_biotype "protein_coding";gene_id "XLOC_015539";gene_name "UNC13A";class_code "n";oId "Brain-Cerebellum_00218769";is.last "FALSE";is.first "FALSE";is.singleExon "FALSE"
chr19	transdecoder	transcript	17601328	17669840	.	-	.	transcript_id "DNTX_00134954";transcript_type "protein_coding";transcript_biotype "protein_coding";gene_id "XLOC_015539";gene_name "UNC13A";class_code "n";oId "Pituitary_00224224";is.last "FALSE";is.first "FALSE";is.singleExon "FALSE"
chr19	transdecoder	exon	17601328	17606354	.	-	.	transcript_id "DNTX_00134954";transcript_type "protein_coding";transcript_biotype "protein_coding";exon_number "39";gene_id "XLOC_015539";gene_name "UNC13A";class_code "n";oId "Pituitary_00224224";is.last "TRUE";is.first "FALSE";is.singleExon "FALSE"
chr19	transdecoder	exon	17609940	17610099	.	-	.	transcript_id "DNTX_00134954";transcript_type "protein_coding";transcript_biotype "protein_coding";exon_number "38";gene_id "XLOC_015539";gene_name "UNC13A";class_code "n";oId "Pituitary_00224224";is.last "FALSE";is.first "FALSE";is.singleExon "FALSE"
chr19	transdecoder	exon	17611763	17611855	.	-	.	transcript_id "DNTX_00134954";transcript_type "protein_coding";transcript_biotype "protein_coding";exon_number "37";gene_id "XLOC_015539";gene_name "UNC13A";class_code "n";oId "Pituitary_00224224";is.last "FALSE";is.first "FALSE";is.singleExon "FALSE"
chr19	transdecoder	exon	17617702	17617849	.	-	.	transcript_id "DNTX_00134954";transcript_type "protein_coding";transcript_biotype "protein_coding";exon_number "36";gene_id "XLOC_015539";gene_name "UNC13A";class_code "n";oId "Pituitary_00224224";is.last "FALSE";is.first "FALSE";is.singleExon "FALSE"
chr19	transdecoder	exon	17618421	17618501	.	-	.	transcript_id "DNTX_00134954";transcript_type "protein_coding";transcript_biotype "protein_coding";exon_number "35";gene_id "XLOC_015539";gene_name "UNC13A";class_code "n";oId "Pituitary_00224224";is.last "FALSE";is.first "FALSE";is.singleExon "FALSE"
chr19	transdecoder	exon	17618906	17618962	.	-	.	transcript_id "DNTX_00134954";transcript_type "protein_coding";transcript_biotype "protein_coding";exon_number "34";gene_id "XLOC_015539";gene_name "UNC13A";class_code "n";oId "Pituitary_00224224";is.last "FALSE";is.first "FALSE";is.singleExon "FALSE"
chr19	transdecoder	exon	17620693	17620722	.	-	.	transcript_id "DNTX_00134954";transcript_type "protein_coding";transcript_biotype "protein_coding";exon_number "33";gene_id "XLOC_015539";gene_name "UNC13A";class_code "n";oId "Pituitary_00224224";is.last "FALSE";is.first "FALSE";is.singleExon "FALSE"
chr19	transdecoder	exon	17621832	17621870	.	-	.	transcript_id "DNTX_00134954";transcript_type "protein_coding";transcript_biotype "protein_coding";exon_number "32";gene_id "XLOC_015539";gene_name "UNC13A";class_code "n";oId "Pituitary_00224224";is.last "FALSE";is.first "FALSE";is.singleExon "FALSE"
chr19	transdecoder	exon	17623542	17623547	.	-	.	transcript_id "DNTX_00134954";transcript_type "protein_coding";transcript_biotype "protein_coding";exon_number "31";gene_id "XLOC_015539";gene_name "UNC13A";class_code "n";oId "Pituitary_00224224";is.last "FALSE";is.first "FALSE";is.singleExon "FALSE"
chr19	transdecoder	exon	17624829	17624952	.	-	.	transcript_id "DNTX_00134954";transcript_type "protein_coding";transcript_biotype "protein_coding";exon_number "30";gene_id "XLOC_015539";gene_name "UNC13A";class_code "n";oId "Pituitary_00224224";is.last "FALSE";is.first "FALSE";is.singleExon "FALSE"
chr19	transdecoder	exon	17626633	17626785	.	-	.	transcript_id "DNTX_00134954";transcript_type "protein_coding";transcript_biotype "protein_coding";exon_number "29";gene_id "XLOC_015539";gene_name "UNC13A";class_code "n";oId "Pituitary_00224224";is.last "FALSE";is.first "FALSE";is.singleExon "FALSE"
chr19	transdecoder	exon	17627509	17627597	.	-	.	transcript_id "DNTX_00134954";transcript_type "protein_coding";transcript_biotype "protein_coding";exon_number "28";gene_id "XLOC_015539";gene_name "UNC13A";class_code "n";oId "Pituitary_00224224";is.last "FALSE";is.first "FALSE";is.singleExon "FALSE"
chr19	transdecoder	exon	17627863	17629323	.	-	.	transcript_id "DNTX_00134954";transcript_type "protein_coding";transcript_biotype "protein_coding";exon_number "27";gene_id "XLOC_015539";gene_name "UNC13A";class_code "n";oId "Pituitary_00224224";is.last "FALSE";novel_exon_id "nvl_exon103554";novel_exon_type "RI";is.first "FALSE";is.singleExon "FALSE"
chr19	transdecoder	exon	17630145	17630288	.	-	.	transcript_id "DNTX_00134954";transcript_type "protein_coding";transcript_biotype "protein_coding";exon_number "26";gene_id "XLOC_015539";gene_name "UNC13A";class_code "n";oId "Pituitary_00224224";is.last "FALSE";is.first "FALSE";is.singleExon "FALSE"
chr19	transdecoder	exon	17630654	17630750	.	-	.	transcript_id "DNTX_00134954";transcript_type "protein_coding";transcript_biotype "protein_coding";exon_number "25";gene_id "XLOC_015539";gene_name "UNC13A";class_code "n";oId "Pituitary_00224224";is.last "FALSE";is.first "FALSE";is.singleExon "FALSE"
chr19	transdecoder	exon	17632782	17632908	.	-	.	transcript_id "DNTX_00134954";transcript_type "protein_coding";transcript_biotype "protein_coding";exon_number "24";gene_id "XLOC_015539";gene_name "UNC13A";class_code "n";oId "Pituitary_00224224";is.last "FALSE";is.first "FALSE";is.singleExon "FALSE"
chr19	transdecoder	exon	17633108	17633193	.	-	.	transcript_id "DNTX_00134954";transcript_type "protein_coding";transcript_biotype "protein_coding";exon_number "23";gene_id "XLOC_015539";gene_name "UNC13A";class_code "n";oId "Pituitary_00224224";is.last "FALSE";is.first "FALSE";is.singleExon "FALSE"
chr19	transdecoder	exon	17636024	17636157	.	-	.	transcript_id "DNTX_00134954";transcript_type "protein_coding";transcript_biotype "protein_coding";exon_number "22";gene_id "XLOC_015539";gene_name "UNC13A";class_code "n";oId "Pituitary_00224224";is.last "FALSE";is.first "FALSE";is.singleExon "FALSE"
chr19	transdecoder	exon	17639083	17639217	.	-	.	transcript_id "DNTX_00134954";transcript_type "protein_coding";transcript_biotype "protein_coding";exon_number "21";gene_id "XLOC_015539";gene_name "UNC13A";class_code "n";oId "Pituitary_00224224";is.last "FALSE";is.first "FALSE";is.singleExon "FALSE"
chr19	transdecoder	exon	17639436	17639525	.	-	.	transcript_id "DNTX_00134954";transcript_type "protein_coding";transcript_biotype "protein_coding";exon_number "20";gene_id "XLOC_015539";gene_name "UNC13A";class_code "n";oId "Pituitary_00224224";is.last "FALSE";is.first "FALSE";is.singleExon "FALSE"
chr19	transdecoder	exon	17639840	17639908	.	-	.	transcript_id "DNTX_00134954";transcript_type "protein_coding";transcript_biotype "protein_coding";exon_number "19";gene_id "XLOC_015539";gene_name "UNC13A";class_code "n";oId "Pituitary_00224224";is.last "FALSE";is.first "FALSE";is.singleExon "FALSE"
chr19	transdecoder	exon	17640511	17640661	.	-	.	transcript_id "DNTX_00134954";transcript_type "protein_coding";transcript_biotype "protein_coding";exon_number "18";gene_id "XLOC_015539";gene_name "UNC13A";class_code "n";oId "Pituitary_00224224";is.last "FALSE";is.first "FALSE";is.singleExon "FALSE"
chr19	transdecoder	exon	17641393	17641556	.	-	.	transcript_id "DNTX_00134954";transcript_type "protein_coding";transcript_biotype "protein_coding";exon_number "17";gene_id "XLOC_015539";gene_name "UNC13A";class_code "n";oId "Pituitary_00224224";is.last "FALSE";is.first "FALSE";is.singleExon "FALSE"
chr19	transdecoder	exon	17642845	17642960	.	-	.	transcript_id "DNTX_00134954";transcript_type "protein_coding";transcript_biotype "protein_coding";exon_number "16";gene_id "XLOC_015539";gene_name "UNC13A";class_code "n";oId "Pituitary_00224224";is.last "FALSE";is.first "FALSE";is.singleExon "FALSE"
chr19	transdecoder	exon	17645674	17645843	.	-	.	transcript_id "DNTX_00134954";transcript_type "protein_coding";transcript_biotype "protein_coding";exon_number "15";gene_id "XLOC_015539";gene_name "UNC13A";class_code "n";oId "Pituitary_00224224";is.last "FALSE";is.first "FALSE";is.singleExon "FALSE"
chr19	transdecoder	exon	17645970	17646111	.	-	.	transcript_id "DNTX_00134954";transcript_type "protein_coding";transcript_biotype "protein_coding";exon_number "14";gene_id "XLOC_015539";gene_name "UNC13A";class_code "n";oId "Pituitary_00224224";is.last "FALSE";is.first "FALSE";is.singleExon "FALSE"
chr19	transdecoder	exon	17647265	17647492	.	-	.	transcript_id "DNTX_00134954";transcript_type "protein_coding";transcript_biotype "protein_coding";exon_number "13";gene_id "XLOC_015539";gene_name "UNC13A";class_code "n";oId "Pituitary_00224224";is.last "FALSE";is.first "FALSE";is.singleExon "FALSE"
chr19	transdecoder	exon	17648431	17648650	.	-	.	transcript_id "DNTX_00134954";transcript_type "protein_coding";transcript_biotype "protein_coding";exon_number "12";gene_id "XLOC_015539";gene_name "UNC13A";class_code "n";oId "Pituitary_00224224";is.last "FALSE";is.first "FALSE";is.singleExon "FALSE"
chr19	transdecoder	exon	17648912	17648983	.	-	.	transcript_id "DNTX_00134954";transcript_type "protein_coding";transcript_biotype "protein_coding";exon_number "11";gene_id "XLOC_015539";gene_name "UNC13A";class_code "n";oId "Pituitary_00224224";is.last "FALSE";is.first "FALSE";is.singleExon "FALSE"
chr19	transdecoder	exon	17649339	17649344	.	-	.	transcript_id "DNTX_00134954";transcript_type "protein_coding";transcript_biotype "protein_coding";exon_number "10";gene_id "XLOC_015539";gene_name "UNC13A";class_code "n";oId "Pituitary_00224224";is.last "FALSE";is.first "FALSE";is.singleExon "FALSE"
chr19	transdecoder	exon	17649509	17649587	.	-	.	transcript_id "DNTX_00134954";transcript_type "protein_coding";transcript_biotype "protein_coding";exon_number "9";gene_id "XLOC_015539";gene_name "UNC13A";class_code "n";oId "Pituitary_00224224";is.last "FALSE";is.first "FALSE";is.singleExon "FALSE"
chr19	transdecoder	exon	17652631	17652677	.	-	.	transcript_id "DNTX_00134954";transcript_type "protein_coding";transcript_biotype "protein_coding";exon_number "8";gene_id "XLOC_015539";gene_name "UNC13A";class_code "n";oId "Pituitary_00224224";is.last "FALSE";is.first "FALSE";is.singleExon "FALSE"
chr19	transdecoder	exon	17655274	17655382	.	-	.	transcript_id "DNTX_00134954";transcript_type "protein_coding";transcript_biotype "protein_coding";exon_number "7";gene_id "XLOC_015539";gene_name "UNC13A";class_code "n";oId "Pituitary_00224224";is.last "FALSE";is.first "FALSE";is.singleExon "FALSE"
chr19	transdecoder	exon	17655883	17656398	.	-	.	transcript_id "DNTX_00134954";transcript_type "protein_coding";transcript_biotype "protein_coding";exon_number "6";gene_id "XLOC_015539";gene_name "UNC13A";class_code "n";oId "Pituitary_00224224";is.last "FALSE";is.first "FALSE";is.singleExon "FALSE"
chr19	transdecoder	exon	17658062	17658269	.	-	.	transcript_id "DNTX_00134954";transcript_type "protein_coding";transcript_biotype "protein_coding";exon_number "5";gene_id "XLOC_015539";gene_name "UNC13A";class_code "n";oId "Pituitary_00224224";is.last "FALSE";is.first "FALSE";is.singleExon "FALSE"
chr19	transdecoder	exon	17663532	17663567	.	-	.	transcript_id "DNTX_00134954";transcript_type "protein_coding";transcript_biotype "protein_coding";exon_number "4";gene_id "XLOC_015539";gene_name "UNC13A";class_code "n";oId "Pituitary_00224224";is.last "FALSE";is.first "FALSE";is.singleExon "FALSE"
chr19	transdecoder	exon	17666650	17666704	.	-	.	transcript_id "DNTX_00134954";transcript_type "protein_coding";transcript_biotype "protein_coding";exon_number "3";gene_id "XLOC_015539";gene_name "UNC13A";class_code "n";oId "Pituitary_00224224";is.last "FALSE";is.first "FALSE";is.singleExon "FALSE"
chr19	transdecoder	exon	17668117	17668190	.	-	.	transcript_id "DNTX_00134954";transcript_type "protein_coding";transcript_biotype "protein_coding";exon_number "2";gene_id "XLOC_015539";gene_name "UNC13A";class_code "n";oId "Pituitary_00224224";is.last "FALSE";is.first "FALSE";is.singleExon "FALSE"
chr19	transdecoder	exon	17669553	17669840	.	-	.	transcript_id "DNTX_00134954";transcript_type "protein_coding";transcript_biotype "protein_coding";exon_number "1";gene_id "XLOC_015539";gene_name "UNC13A";class_code "n";oId "Pituitary_00224224";is.last "FALSE";novel_exon_id "nvl_exon103572";novel_exon_type "A3SS";is.first "TRUE";is.singleExon "FALSE"
chr19	transdecoder	five_prime_UTR	17669635	17669840	.	-	.	transcript_id "DNTX_00134954";transcript_type "protein_coding";transcript_biotype "protein_coding";gene_id "XLOC_015539";gene_name "UNC13A";class_code "n";oId "Pituitary_00224224";is.last "FALSE";is.first "FALSE";is.singleExon "FALSE"
chr19	transdecoder	start_codon	17669632	17669634	.	-	0	transcript_id "DNTX_00134954";transcript_type "protein_coding";transcript_biotype "protein_coding";gene_id "XLOC_015539";gene_name "UNC13A";class_code "n";oId "Pituitary_00224224";is.last "FALSE";is.first "FALSE";is.singleExon "FALSE"
chr19	transdecoder	CDS	17629234	17629323	.	-	0	transcript_id "DNTX_00134954";transcript_type "protein_coding";transcript_biotype "protein_coding";gene_id "XLOC_015539";gene_name "UNC13A";class_code "n";oId "Pituitary_00224224";is.last "FALSE";is.first "FALSE";is.singleExon "FALSE"
chr19	transdecoder	CDS	17630145	17630288	.	-	0	transcript_id "DNTX_00134954";transcript_type "protein_coding";transcript_biotype "protein_coding";gene_id "XLOC_015539";gene_name "UNC13A";class_code "n";oId "Pituitary_00224224";is.last "FALSE";is.first "FALSE";is.singleExon "FALSE"
chr19	transdecoder	CDS	17630654	17630750	.	-	1	transcript_id "DNTX_00134954";transcript_type "protein_coding";transcript_biotype "protein_coding";gene_id "XLOC_015539";gene_name "UNC13A";class_code "n";oId "Pituitary_00224224";is.last "FALSE";is.first "FALSE";is.singleExon "FALSE"
chr19	transdecoder	CDS	17632782	17632908	.	-	2	transcript_id "DNTX_00134954";transcript_type "protein_coding";transcript_biotype "protein_coding";gene_id "XLOC_015539";gene_name "UNC13A";class_code "n";oId "Pituitary_00224224";is.last "FALSE";is.first "FALSE";is.singleExon "FALSE"
chr19	transdecoder	CDS	17633108	17633193	.	-	1	transcript_id "DNTX_00134954";transcript_type "protein_coding";transcript_biotype "protein_coding";gene_id "XLOC_015539";gene_name "UNC13A";class_code "n";oId "Pituitary_00224224";is.last "FALSE";is.first "FALSE";is.singleExon "FALSE"
chr19	transdecoder	CDS	17636024	17636157	.	-	0	transcript_id "DNTX_00134954";transcript_type "protein_coding";transcript_biotype "protein_coding";gene_id "XLOC_015539";gene_name "UNC13A";class_code "n";oId "Pituitary_00224224";is.last "FALSE";is.first "FALSE";is.singleExon "FALSE"
chr19	transdecoder	CDS	17639083	17639217	.	-	0	transcript_id "DNTX_00134954";transcript_type "protein_coding";transcript_biotype "protein_coding";gene_id "XLOC_015539";gene_name "UNC13A";class_code "n";oId "Pituitary_00224224";is.last "FALSE";is.first "FALSE";is.singleExon "FALSE"
chr19	transdecoder	CDS	17639436	17639525	.	-	0	transcript_id "DNTX_00134954";transcript_type "protein_coding";transcript_biotype "protein_coding";gene_id "XLOC_015539";gene_name "UNC13A";class_code "n";oId "Pituitary_00224224";is.last "FALSE";is.first "FALSE";is.singleExon "FALSE"
chr19	transdecoder	CDS	17639840	17639908	.	-	0	transcript_id "DNTX_00134954";transcript_type "protein_coding";transcript_biotype "protein_coding";gene_id "XLOC_015539";gene_name "UNC13A";class_code "n";oId "Pituitary_00224224";is.last "FALSE";is.first "FALSE";is.singleExon "FALSE"
chr19	transdecoder	CDS	17640511	17640661	.	-	1	transcript_id "DNTX_00134954";transcript_type "protein_coding";transcript_biotype "protein_coding";gene_id "XLOC_015539";gene_name "UNC13A";class_code "n";oId "Pituitary_00224224";is.last "FALSE";is.first "FALSE";is.singleExon "FALSE"
chr19	transdecoder	CDS	17641393	17641556	.	-	0	transcript_id "DNTX_00134954";transcript_type "protein_coding";transcript_biotype "protein_coding";gene_id "XLOC_015539";gene_name "UNC13A";class_code "n";oId "Pituitary_00224224";is.last "FALSE";is.first "FALSE";is.singleExon "FALSE"
chr19	transdecoder	CDS	17642845	17642960	.	-	2	transcript_id "DNTX_00134954";transcript_type "protein_coding";transcript_biotype "protein_coding";gene_id "XLOC_015539";gene_name "UNC13A";class_code "n";oId "Pituitary_00224224";is.last "FALSE";is.first "FALSE";is.singleExon "FALSE"
chr19	transdecoder	CDS	17645674	17645843	.	-	1	transcript_id "DNTX_00134954";transcript_type "protein_coding";transcript_biotype "protein_coding";gene_id "XLOC_015539";gene_name "UNC13A";class_code "n";oId "Pituitary_00224224";is.last "FALSE";is.first "FALSE";is.singleExon "FALSE"
chr19	transdecoder	CDS	17645970	17646111	.	-	2	transcript_id "DNTX_00134954";transcript_type "protein_coding";transcript_biotype "protein_coding";gene_id "XLOC_015539";gene_name "UNC13A";class_code "n";oId "Pituitary_00224224";is.last "FALSE";is.first "FALSE";is.singleExon "FALSE"
chr19	transdecoder	CDS	17647265	17647492	.	-	2	transcript_id "DNTX_00134954";transcript_type "protein_coding";transcript_biotype "protein_coding";gene_id "XLOC_015539";gene_name "UNC13A";class_code "n";oId "Pituitary_00224224";is.last "FALSE";is.first "FALSE";is.singleExon "FALSE"
chr19	transdecoder	CDS	17648431	17648650	.	-	0	transcript_id "DNTX_00134954";transcript_type "protein_coding";transcript_biotype "protein_coding";gene_id "XLOC_015539";gene_name "UNC13A";class_code "n";oId "Pituitary_00224224";is.last "FALSE";is.first "FALSE";is.singleExon "FALSE"
chr19	transdecoder	CDS	17648912	17648983	.	-	0	transcript_id "DNTX_00134954";transcript_type "protein_coding";transcript_biotype "protein_coding";gene_id "XLOC_015539";gene_name "UNC13A";class_code "n";oId "Pituitary_00224224";is.last "FALSE";is.first "FALSE";is.singleExon "FALSE"
chr19	transdecoder	CDS	17649339	17649344	.	-	0	transcript_id "DNTX_00134954";transcript_type "protein_coding";transcript_biotype "protein_coding";gene_id "XLOC_015539";gene_name "UNC13A";class_code "n";oId "Pituitary_00224224";is.last "FALSE";is.first "FALSE";is.singleExon "FALSE"
chr19	transdecoder	CDS	17649509	17649587	.	-	1	transcript_id "DNTX_00134954";transcript_type "protein_coding";transcript_biotype "protein_coding";gene_id "XLOC_015539";gene_name "UNC13A";class_code "n";oId "Pituitary_00224224";is.last "FALSE";is.first "FALSE";is.singleExon "FALSE"
chr19	transdecoder	CDS	17652631	17652677	.	-	0	transcript_id "DNTX_00134954";transcript_type "protein_coding";transcript_biotype "protein_coding";gene_id "XLOC_015539";gene_name "UNC13A";class_code "n";oId "Pituitary_00224224";is.last "FALSE";is.first "FALSE";is.singleExon "FALSE"
chr19	transdecoder	CDS	17655274	17655382	.	-	1	transcript_id "DNTX_00134954";transcript_type "protein_coding";transcript_biotype "protein_coding";gene_id "XLOC_015539";gene_name "UNC13A";class_code "n";oId "Pituitary_00224224";is.last "FALSE";is.first "FALSE";is.singleExon "FALSE"
chr19	transdecoder	CDS	17655883	17656398	.	-	1	transcript_id "DNTX_00134954";transcript_type "protein_coding";transcript_biotype "protein_coding";gene_id "XLOC_015539";gene_name "UNC13A";class_code "n";oId "Pituitary_00224224";is.last "FALSE";is.first "FALSE";is.singleExon "FALSE"
chr19	transdecoder	CDS	17658062	17658269	.	-	2	transcript_id "DNTX_00134954";transcript_type "protein_coding";transcript_biotype "protein_coding";gene_id "XLOC_015539";gene_name "UNC13A";class_code "n";oId "Pituitary_00224224";is.last "FALSE";is.first "FALSE";is.singleExon "FALSE"
chr19	transdecoder	CDS	17663532	17663567	.	-	2	transcript_id "DNTX_00134954";transcript_type "protein_coding";transcript_biotype "protein_coding";gene_id "XLOC_015539";gene_name "UNC13A";class_code "n";oId "Pituitary_00224224";is.last "FALSE";is.first "FALSE";is.singleExon "FALSE"
chr19	transdecoder	CDS	17666650	17666704	.	-	0	transcript_id "DNTX_00134954";transcript_type "protein_coding";transcript_biotype "protein_coding";gene_id "XLOC_015539";gene_name "UNC13A";class_code "n";oId "Pituitary_00224224";is.last "FALSE";is.first "FALSE";is.singleExon "FALSE"
chr19	transdecoder	CDS	17668117	17668190	.	-	2	transcript_id "DNTX_00134954";transcript_type "protein_coding";transcript_biotype "protein_coding";gene_id "XLOC_015539";gene_name "UNC13A";class_code "n";oId "Pituitary_00224224";is.last "FALSE";is.first "FALSE";is.singleExon "FALSE"
chr19	transdecoder	CDS	17669553	17669634	.	-	0	transcript_id "DNTX_00134954";transcript_type "protein_coding";transcript_biotype "protein_coding";gene_id "XLOC_015539";gene_name "UNC13A";class_code "n";oId "Pituitary_00224224";is.last "FALSE";is.first "FALSE";is.singleExon "FALSE"
chr19	transdecoder	stop_codon	17629231	17629233	.	-	0	transcript_id "DNTX_00134954";transcript_type "protein_coding";transcript_biotype "protein_coding";gene_id "XLOC_015539";gene_name "UNC13A";class_code "n";oId "Pituitary_00224224";is.last "FALSE";is.first "FALSE";is.singleExon "FALSE"
chr19	transdecoder	three_prime_UTR	17601328	17606354	.	-	.	transcript_id "DNTX_00134954";transcript_type "protein_coding";transcript_biotype "protein_coding";gene_id "XLOC_015539";gene_name "UNC13A";class_code "n";oId "Pituitary_00224224";is.last "TRUE";is.first "FALSE";is.singleExon "FALSE"
chr19	transdecoder	three_prime_UTR	17609940	17610099	.	-	.	transcript_id "DNTX_00134954";transcript_type "protein_coding";transcript_biotype "protein_coding";gene_id "XLOC_015539";gene_name "UNC13A";class_code "n";oId "Pituitary_00224224";is.last "FALSE";is.first "FALSE";is.singleExon "FALSE"
chr19	transdecoder	three_prime_UTR	17611763	17611855	.	-	.	transcript_id "DNTX_00134954";transcript_type "protein_coding";transcript_biotype "protein_coding";gene_id "XLOC_015539";gene_name "UNC13A";class_code "n";oId "Pituitary_00224224";is.last "FALSE";is.first "FALSE";is.singleExon "FALSE"
chr19	transdecoder	three_prime_UTR	17617702	17617849	.	-	.	transcript_id "DNTX_00134954";transcript_type "protein_coding";transcript_biotype "protein_coding";gene_id "XLOC_015539";gene_name "UNC13A";class_code "n";oId "Pituitary_00224224";is.last "FALSE";is.first "FALSE";is.singleExon "FALSE"
chr19	transdecoder	three_prime_UTR	17618421	17618501	.	-	.	transcript_id "DNTX_00134954";transcript_type "protein_coding";transcript_biotype "protein_coding";gene_id "XLOC_015539";gene_name "UNC13A";class_code "n";oId "Pituitary_00224224";is.last "FALSE";is.first "FALSE";is.singleExon "FALSE"
chr19	transdecoder	three_prime_UTR	17618906	17618962	.	-	.	transcript_id "DNTX_00134954";transcript_type "protein_coding";transcript_biotype "protein_coding";gene_id "XLOC_015539";gene_name "UNC13A";class_code "n";oId "Pituitary_00224224";is.last "FALSE";is.first "FALSE";is.singleExon "FALSE"
chr19	transdecoder	three_prime_UTR	17620693	17620722	.	-	.	transcript_id "DNTX_00134954";transcript_type "protein_coding";transcript_biotype "protein_coding";gene_id "XLOC_015539";gene_name "UNC13A";class_code "n";oId "Pituitary_00224224";is.last "FALSE";is.first "FALSE";is.singleExon "FALSE"
chr19	transdecoder	three_prime_UTR	17621832	17621870	.	-	.	transcript_id "DNTX_00134954";transcript_type "protein_coding";transcript_biotype "protein_coding";gene_id "XLOC_015539";gene_name "UNC13A";class_code "n";oId "Pituitary_00224224";is.last "FALSE";is.first "FALSE";is.singleExon "FALSE"
chr19	transdecoder	three_prime_UTR	17623542	17623547	.	-	.	transcript_id "DNTX_00134954";transcript_type "protein_coding";transcript_biotype "protein_coding";gene_id "XLOC_015539";gene_name "UNC13A";class_code "n";oId "Pituitary_00224224";is.last "FALSE";is.first "FALSE";is.singleExon "FALSE"
chr19	transdecoder	three_prime_UTR	17624829	17624952	.	-	.	transcript_id "DNTX_00134954";transcript_type "protein_coding";transcript_biotype "protein_coding";gene_id "XLOC_015539";gene_name "UNC13A";class_code "n";oId "Pituitary_00224224";is.last "FALSE";is.first "FALSE";is.singleExon "FALSE"
chr19	transdecoder	three_prime_UTR	17626633	17626785	.	-	.	transcript_id "DNTX_00134954";transcript_type "protein_coding";transcript_biotype "protein_coding";gene_id "XLOC_015539";gene_name "UNC13A";class_code "n";oId "Pituitary_00224224";is.last "FALSE";is.first "FALSE";is.singleExon "FALSE"
chr19	transdecoder	three_prime_UTR	17627509	17627597	.	-	.	transcript_id "DNTX_00134954";transcript_type "protein_coding";transcript_biotype "protein_coding";gene_id "XLOC_015539";gene_name "UNC13A";class_code "n";oId "Pituitary_00224224";is.last "FALSE";is.first "FALSE";is.singleExon "FALSE"
chr19	transdecoder	three_prime_UTR	17627863	17629230	.	-	.	transcript_id "DNTX_00134954";transcript_type "protein_coding";transcript_biotype "protein_coding";gene_id "XLOC_015539";gene_name "UNC13A";class_code "n";oId "Pituitary_00224224";is.last "FALSE";is.first "FALSE";is.singleExon "FALSE"
chr19	transdecoder	transcript	17601328	17688199	.	-	.	transcript_id "DNTX_00124938";transcript_type "protein_coding";transcript_biotype "protein_coding";gene_id "XLOC_015539";gene_name "UNC13A";class_code "=";oId "ESC_Stem.Cell.Line_00185024";is.last "FALSE";is.first "FALSE";is.singleExon "FALSE"
chr19	transdecoder	exon	17601328	17606354	.	-	.	transcript_id "DNTX_00124938";transcript_type "protein_coding";transcript_biotype "protein_coding";exon_number "44";gene_id "XLOC_015539";gene_name "UNC13A";class_code "=";oId "ESC_Stem.Cell.Line_00185024";is.last "TRUE";is.first "FALSE";is.singleExon "FALSE"
chr19	transdecoder	exon	17609940	17610099	.	-	.	transcript_id "DNTX_00124938";transcript_type "protein_coding";transcript_biotype "protein_coding";exon_number "43";gene_id "XLOC_015539";gene_name "UNC13A";class_code "=";oId "ESC_Stem.Cell.Line_00185024";is.last "FALSE";is.first "FALSE";is.singleExon "FALSE"
chr19	transdecoder	exon	17611763	17611855	.	-	.	transcript_id "DNTX_00124938";transcript_type "protein_coding";transcript_biotype "protein_coding";exon_number "42";gene_id "XLOC_015539";gene_name "UNC13A";class_code "=";oId "ESC_Stem.Cell.Line_00185024";is.last "FALSE";is.first "FALSE";is.singleExon "FALSE"
chr19	transdecoder	exon	17617702	17617849	.	-	.	transcript_id "DNTX_00124938";transcript_type "protein_coding";transcript_biotype "protein_coding";exon_number "41";gene_id "XLOC_015539";gene_name "UNC13A";class_code "=";oId "ESC_Stem.Cell.Line_00185024";is.last "FALSE";is.first "FALSE";is.singleExon "FALSE"
chr19	transdecoder	exon	17618421	17618501	.	-	.	transcript_id "DNTX_00124938";transcript_type "protein_coding";transcript_biotype "protein_coding";exon_number "40";gene_id "XLOC_015539";gene_name "UNC13A";class_code "=";oId "ESC_Stem.Cell.Line_00185024";is.last "FALSE";is.first "FALSE";is.singleExon "FALSE"
chr19	transdecoder	exon	17618906	17618962	.	-	.	transcript_id "DNTX_00124938";transcript_type "protein_coding";transcript_biotype "protein_coding";exon_number "39";gene_id "XLOC_015539";gene_name "UNC13A";class_code "=";oId "ESC_Stem.Cell.Line_00185024";is.last "FALSE";is.first "FALSE";is.singleExon "FALSE"
chr19	transdecoder	exon	17620693	17620722	.	-	.	transcript_id "DNTX_00124938";transcript_type "protein_coding";transcript_biotype "protein_coding";exon_number "38";gene_id "XLOC_015539";gene_name "UNC13A";class_code "=";oId "ESC_Stem.Cell.Line_00185024";is.last "FALSE";is.first "FALSE";is.singleExon "FALSE"
chr19	transdecoder	exon	17621832	17621870	.	-	.	transcript_id "DNTX_00124938";transcript_type "protein_coding";transcript_biotype "protein_coding";exon_number "37";gene_id "XLOC_015539";gene_name "UNC13A";class_code "=";oId "ESC_Stem.Cell.Line_00185024";is.last "FALSE";is.first "FALSE";is.singleExon "FALSE"
chr19	transdecoder	exon	17623542	17623547	.	-	.	transcript_id "DNTX_00124938";transcript_type "protein_coding";transcript_biotype "protein_coding";exon_number "36";gene_id "XLOC_015539";gene_name "UNC13A";class_code "=";oId "ESC_Stem.Cell.Line_00185024";is.last "FALSE";is.first "FALSE";is.singleExon "FALSE"
chr19	transdecoder	exon	17624829	17624952	.	-	.	transcript_id "DNTX_00124938";transcript_type "protein_coding";transcript_biotype "protein_coding";exon_number "35";gene_id "XLOC_015539";gene_name "UNC13A";class_code "=";oId "ESC_Stem.Cell.Line_00185024";is.last "FALSE";is.first "FALSE";is.singleExon "FALSE"
chr19	transdecoder	exon	17626633	17626785	.	-	.	transcript_id "DNTX_00124938";transcript_type "protein_coding";transcript_biotype "protein_coding";exon_number "34";gene_id "XLOC_015539";gene_name "UNC13A";class_code "=";oId "ESC_Stem.Cell.Line_00185024";is.last "FALSE";is.first "FALSE";is.singleExon "FALSE"
chr19	transdecoder	exon	17627509	17627597	.	-	.	transcript_id "DNTX_00124938";transcript_type "protein_coding";transcript_biotype "protein_coding";exon_number "33";gene_id "XLOC_015539";gene_name "UNC13A";class_code "=";oId "ESC_Stem.Cell.Line_00185024";is.last "FALSE";is.first "FALSE";is.singleExon "FALSE"
chr19	transdecoder	exon	17627863	17627940	.	-	.	transcript_id "DNTX_00124938";transcript_type "protein_coding";transcript_biotype "protein_coding";exon_number "32";gene_id "XLOC_015539";gene_name "UNC13A";class_code "=";oId "ESC_Stem.Cell.Line_00185024";is.last "FALSE";is.first "FALSE";is.singleExon "FALSE"
chr19	transdecoder	exon	17629240	17629323	.	-	.	transcript_id "DNTX_00124938";transcript_type "protein_coding";transcript_biotype "protein_coding";exon_number "31";gene_id "XLOC_015539";gene_name "UNC13A";class_code "=";oId "ESC_Stem.Cell.Line_00185024";is.last "FALSE";is.first "FALSE";is.singleExon "FALSE"
chr19	transdecoder	exon	17630145	17630288	.	-	.	transcript_id "DNTX_00124938";transcript_type "protein_coding";transcript_biotype "protein_coding";exon_number "30";gene_id "XLOC_015539";gene_name "UNC13A";class_code "=";oId "ESC_Stem.Cell.Line_00185024";is.last "FALSE";is.first "FALSE";is.singleExon "FALSE"
chr19	transdecoder	exon	17630654	17630750	.	-	.	transcript_id "DNTX_00124938";transcript_type "protein_coding";transcript_biotype "protein_coding";exon_number "29";gene_id "XLOC_015539";gene_name "UNC13A";class_code "=";oId "ESC_Stem.Cell.Line_00185024";is.last "FALSE";is.first "FALSE";is.singleExon "FALSE"
chr19	transdecoder	exon	17632782	17632908	.	-	.	transcript_id "DNTX_00124938";transcript_type "protein_coding";transcript_biotype "protein_coding";exon_number "28";gene_id "XLOC_015539";gene_name "UNC13A";class_code "=";oId "ESC_Stem.Cell.Line_00185024";is.last "FALSE";is.first "FALSE";is.singleExon "FALSE"
chr19	transdecoder	exon	17633108	17633193	.	-	.	transcript_id "DNTX_00124938";transcript_type "protein_coding";transcript_biotype "protein_coding";exon_number "27";gene_id "XLOC_015539";gene_name "UNC13A";class_code "=";oId "ESC_Stem.Cell.Line_00185024";is.last "FALSE";is.first "FALSE";is.singleExon "FALSE"
chr19	transdecoder	exon	17636024	17636157	.	-	.	transcript_id "DNTX_00124938";transcript_type "protein_coding";transcript_biotype "protein_coding";exon_number "26";gene_id "XLOC_015539";gene_name "UNC13A";class_code "=";oId "ESC_Stem.Cell.Line_00185024";is.last "FALSE";is.first "FALSE";is.singleExon "FALSE"
chr19	transdecoder	exon	17639083	17639217	.	-	.	transcript_id "DNTX_00124938";transcript_type "protein_coding";transcript_biotype "protein_coding";exon_number "25";gene_id "XLOC_015539";gene_name "UNC13A";class_code "=";oId "ESC_Stem.Cell.Line_00185024";is.last "FALSE";is.first "FALSE";is.singleExon "FALSE"
chr19	transdecoder	exon	17639436	17639525	.	-	.	transcript_id "DNTX_00124938";transcript_type "protein_coding";transcript_biotype "protein_coding";exon_number "24";gene_id "XLOC_015539";gene_name "UNC13A";class_code "=";oId "ESC_Stem.Cell.Line_00185024";is.last "FALSE";is.first "FALSE";is.singleExon "FALSE"
chr19	transdecoder	exon	17639840	17639908	.	-	.	transcript_id "DNTX_00124938";transcript_type "protein_coding";transcript_biotype "protein_coding";exon_number "23";gene_id "XLOC_015539";gene_name "UNC13A";class_code "=";oId "ESC_Stem.Cell.Line_00185024";is.last "FALSE";is.first "FALSE";is.singleExon "FALSE"
chr19	transdecoder	exon	17640511	17640661	.	-	.	transcript_id "DNTX_00124938";transcript_type "protein_coding";transcript_biotype "protein_coding";exon_number "22";gene_id "XLOC_015539";gene_name "UNC13A";class_code "=";oId "ESC_Stem.Cell.Line_00185024";is.last "FALSE";is.first "FALSE";is.singleExon "FALSE"
chr19	transdecoder	exon	17641393	17641556	.	-	.	transcript_id "DNTX_00124938";transcript_type "protein_coding";transcript_biotype "protein_coding";exon_number "21";gene_id "XLOC_015539";gene_name "UNC13A";class_code "=";oId "ESC_Stem.Cell.Line_00185024";is.last "FALSE";is.first "FALSE";is.singleExon "FALSE"
chr19	transdecoder	exon	17642845	17642960	.	-	.	transcript_id "DNTX_00124938";transcript_type "protein_coding";transcript_biotype "protein_coding";exon_number "20";gene_id "XLOC_015539";gene_name "UNC13A";class_code "=";oId "ESC_Stem.Cell.Line_00185024";is.last "FALSE";is.first "FALSE";is.singleExon "FALSE"
chr19	transdecoder	exon	17645674	17645843	.	-	.	transcript_id "DNTX_00124938";transcript_type "protein_coding";transcript_biotype "protein_coding";exon_number "19";gene_id "XLOC_015539";gene_name "UNC13A";class_code "=";oId "ESC_Stem.Cell.Line_00185024";is.last "FALSE";is.first "FALSE";is.singleExon "FALSE"
chr19	transdecoder	exon	17645970	17646111	.	-	.	transcript_id "DNTX_00124938";transcript_type "protein_coding";transcript_biotype "protein_coding";exon_number "18";gene_id "XLOC_015539";gene_name "UNC13A";class_code "=";oId "ESC_Stem.Cell.Line_00185024";is.last "FALSE";is.first "FALSE";is.singleExon "FALSE"
chr19	transdecoder	exon	17647265	17647492	.	-	.	transcript_id "DNTX_00124938";transcript_type "protein_coding";transcript_biotype "protein_coding";exon_number "17";gene_id "XLOC_015539";gene_name "UNC13A";class_code "=";oId "ESC_Stem.Cell.Line_00185024";is.last "FALSE";is.first "FALSE";is.singleExon "FALSE"
chr19	transdecoder	exon	17648431	17648650	.	-	.	transcript_id "DNTX_00124938";transcript_type "protein_coding";transcript_biotype "protein_coding";exon_number "16";gene_id "XLOC_015539";gene_name "UNC13A";class_code "=";oId "ESC_Stem.Cell.Line_00185024";is.last "FALSE";is.first "FALSE";is.singleExon "FALSE"
chr19	transdecoder	exon	17648912	17648983	.	-	.	transcript_id "DNTX_00124938";transcript_type "protein_coding";transcript_biotype "protein_coding";exon_number "15";gene_id "XLOC_015539";gene_name "UNC13A";class_code "=";oId "ESC_Stem.Cell.Line_00185024";is.last "FALSE";is.first "FALSE";is.singleExon "FALSE"
chr19	transdecoder	exon	17649339	17649344	.	-	.	transcript_id "DNTX_00124938";transcript_type "protein_coding";transcript_biotype "protein_coding";exon_number "14";gene_id "XLOC_015539";gene_name "UNC13A";class_code "=";oId "ESC_Stem.Cell.Line_00185024";is.last "FALSE";is.first "FALSE";is.singleExon "FALSE"
chr19	transdecoder	exon	17649509	17649587	.	-	.	transcript_id "DNTX_00124938";transcript_type "protein_coding";transcript_biotype "protein_coding";exon_number "13";gene_id "XLOC_015539";gene_name "UNC13A";class_code "=";oId "ESC_Stem.Cell.Line_00185024";is.last "FALSE";is.first "FALSE";is.singleExon "FALSE"
chr19	transdecoder	exon	17652631	17652677	.	-	.	transcript_id "DNTX_00124938";transcript_type "protein_coding";transcript_biotype "protein_coding";exon_number "12";gene_id "XLOC_015539";gene_name "UNC13A";class_code "=";oId "ESC_Stem.Cell.Line_00185024";is.last "FALSE";is.first "FALSE";is.singleExon "FALSE"
chr19	transdecoder	exon	17655274	17655382	.	-	.	transcript_id "DNTX_00124938";transcript_type "protein_coding";transcript_biotype "protein_coding";exon_number "11";gene_id "XLOC_015539";gene_name "UNC13A";class_code "=";oId "ESC_Stem.Cell.Line_00185024";is.last "FALSE";is.first "FALSE";is.singleExon "FALSE"
chr19	transdecoder	exon	17655883	17656398	.	-	.	transcript_id "DNTX_00124938";transcript_type "protein_coding";transcript_biotype "protein_coding";exon_number "10";gene_id "XLOC_015539";gene_name "UNC13A";class_code "=";oId "ESC_Stem.Cell.Line_00185024";is.last "FALSE";is.first "FALSE";is.singleExon "FALSE"
chr19	transdecoder	exon	17658062	17658269	.	-	.	transcript_id "DNTX_00124938";transcript_type "protein_coding";transcript_biotype "protein_coding";exon_number "9";gene_id "XLOC_015539";gene_name "UNC13A";class_code "=";oId "ESC_Stem.Cell.Line_00185024";is.last "FALSE";is.first "FALSE";is.singleExon "FALSE"
chr19	transdecoder	exon	17663532	17663567	.	-	.	transcript_id "DNTX_00124938";transcript_type "protein_coding";transcript_biotype "protein_coding";exon_number "8";gene_id "XLOC_015539";gene_name "UNC13A";class_code "=";oId "ESC_Stem.Cell.Line_00185024";is.last "FALSE";is.first "FALSE";is.singleExon "FALSE"
chr19	transdecoder	exon	17666650	17666704	.	-	.	transcript_id "DNTX_00124938";transcript_type "protein_coding";transcript_biotype "protein_coding";exon_number "7";gene_id "XLOC_015539";gene_name "UNC13A";class_code "=";oId "ESC_Stem.Cell.Line_00185024";is.last "FALSE";is.first "FALSE";is.singleExon "FALSE"
chr19	transdecoder	exon	17668117	17668190	.	-	.	transcript_id "DNTX_00124938";transcript_type "protein_coding";transcript_biotype "protein_coding";exon_number "6";gene_id "XLOC_015539";gene_name "UNC13A";class_code "=";oId "ESC_Stem.Cell.Line_00185024";is.last "FALSE";is.first "FALSE";is.singleExon "FALSE"
chr19	transdecoder	exon	17669553	17669676	.	-	.	transcript_id "DNTX_00124938";transcript_type "protein_coding";transcript_biotype "protein_coding";exon_number "5";gene_id "XLOC_015539";gene_name "UNC13A";class_code "=";oId "ESC_Stem.Cell.Line_00185024";is.last "FALSE";is.first "FALSE";is.singleExon "FALSE"
chr19	transdecoder	exon	17672378	17672495	.	-	.	transcript_id "DNTX_00124938";transcript_type "protein_coding";transcript_biotype "protein_coding";exon_number "4";gene_id "XLOC_015539";gene_name "UNC13A";class_code "=";oId "ESC_Stem.Cell.Line_00185024";is.last "FALSE";is.first "FALSE";is.singleExon "FALSE"
chr19	transdecoder	exon	17674657	17674756	.	-	.	transcript_id "DNTX_00124938";transcript_type "protein_coding";transcript_biotype "protein_coding";exon_number "3";gene_id "XLOC_015539";gene_name "UNC13A";class_code "=";oId "ESC_Stem.Cell.Line_00185024";is.last "FALSE";is.first "FALSE";is.singleExon "FALSE"
chr19	transdecoder	exon	17676012	17676041	.	-	.	transcript_id "DNTX_00124938";transcript_type "protein_coding";transcript_biotype "protein_coding";exon_number "2";gene_id "XLOC_015539";gene_name "UNC13A";class_code "=";oId "ESC_Stem.Cell.Line_00185024";is.last "FALSE";is.first "FALSE";is.singleExon "FALSE"
chr19	transdecoder	exon	17688178	17688199	.	-	.	transcript_id "DNTX_00124938";transcript_type "protein_coding";transcript_biotype "protein_coding";exon_number "1";gene_id "XLOC_015539";gene_name "UNC13A";class_code "=";oId "ESC_Stem.Cell.Line_00185024";is.last "FALSE";is.first "TRUE";is.singleExon "FALSE"
chr19	transdecoder	start_codon	17688197	17688199	.	-	1	transcript_id "DNTX_00124938";transcript_type "protein_coding";transcript_biotype "protein_coding";gene_id "XLOC_015539";gene_name "UNC13A";class_code "=";oId "ESC_Stem.Cell.Line_00185024";is.last "FALSE";is.first "FALSE";is.singleExon "FALSE"
chr19	transdecoder	CDS	17606057	17606354	.	-	1	transcript_id "DNTX_00124938";transcript_type "protein_coding";transcript_biotype "protein_coding";gene_id "XLOC_015539";gene_name "UNC13A";class_code "=";oId "ESC_Stem.Cell.Line_00185024";is.last "FALSE";is.first "FALSE";is.singleExon "FALSE"
chr19	transdecoder	CDS	17609940	17610099	.	-	2	transcript_id "DNTX_00124938";transcript_type "protein_coding";transcript_biotype "protein_coding";gene_id "XLOC_015539";gene_name "UNC13A";class_code "=";oId "ESC_Stem.Cell.Line_00185024";is.last "FALSE";is.first "FALSE";is.singleExon "FALSE"
chr19	transdecoder	CDS	17611763	17611855	.	-	2	transcript_id "DNTX_00124938";transcript_type "protein_coding";transcript_biotype "protein_coding";gene_id "XLOC_015539";gene_name "UNC13A";class_code "=";oId "ESC_Stem.Cell.Line_00185024";is.last "FALSE";is.first "FALSE";is.singleExon "FALSE"
chr19	transdecoder	CDS	17617702	17617849	.	-	0	transcript_id "DNTX_00124938";transcript_type "protein_coding";transcript_biotype "protein_coding";gene_id "XLOC_015539";gene_name "UNC13A";class_code "=";oId "ESC_Stem.Cell.Line_00185024";is.last "FALSE";is.first "FALSE";is.singleExon "FALSE"
chr19	transdecoder	CDS	17618421	17618501	.	-	0	transcript_id "DNTX_00124938";transcript_type "protein_coding";transcript_biotype "protein_coding";gene_id "XLOC_015539";gene_name "UNC13A";class_code "=";oId "ESC_Stem.Cell.Line_00185024";is.last "FALSE";is.first "FALSE";is.singleExon "FALSE"
chr19	transdecoder	CDS	17618906	17618962	.	-	0	transcript_id "DNTX_00124938";transcript_type "protein_coding";transcript_biotype "protein_coding";gene_id "XLOC_015539";gene_name "UNC13A";class_code "=";oId "ESC_Stem.Cell.Line_00185024";is.last "FALSE";is.first "FALSE";is.singleExon "FALSE"
chr19	transdecoder	CDS	17620693	17620722	.	-	0	transcript_id "DNTX_00124938";transcript_type "protein_coding";transcript_biotype "protein_coding";gene_id "XLOC_015539";gene_name "UNC13A";class_code "=";oId "ESC_Stem.Cell.Line_00185024";is.last "FALSE";is.first "FALSE";is.singleExon "FALSE"
chr19	transdecoder	CDS	17621832	17621870	.	-	0	transcript_id "DNTX_00124938";transcript_type "protein_coding";transcript_biotype "protein_coding";gene_id "XLOC_015539";gene_name "UNC13A";class_code "=";oId "ESC_Stem.Cell.Line_00185024";is.last "FALSE";is.first "FALSE";is.singleExon "FALSE"
chr19	transdecoder	CDS	17623542	17623547	.	-	0	transcript_id "DNTX_00124938";transcript_type "protein_coding";transcript_biotype "protein_coding";gene_id "XLOC_015539";gene_name "UNC13A";class_code "=";oId "ESC_Stem.Cell.Line_00185024";is.last "FALSE";is.first "FALSE";is.singleExon "FALSE"
chr19	transdecoder	CDS	17624829	17624952	.	-	1	transcript_id "DNTX_00124938";transcript_type "protein_coding";transcript_biotype "protein_coding";gene_id "XLOC_015539";gene_name "UNC13A";class_code "=";oId "ESC_Stem.Cell.Line_00185024";is.last "FALSE";is.first "FALSE";is.singleExon "FALSE"
chr19	transdecoder	CDS	17626633	17626785	.	-	1	transcript_id "DNTX_00124938";transcript_type "protein_coding";transcript_biotype "protein_coding";gene_id "XLOC_015539";gene_name "UNC13A";class_code "=";oId "ESC_Stem.Cell.Line_00185024";is.last "FALSE";is.first "FALSE";is.singleExon "FALSE"
chr19	transdecoder	CDS	17627509	17627597	.	-	0	transcript_id "DNTX_00124938";transcript_type "protein_coding";transcript_biotype "protein_coding";gene_id "XLOC_015539";gene_name "UNC13A";class_code "=";oId "ESC_Stem.Cell.Line_00185024";is.last "FALSE";is.first "FALSE";is.singleExon "FALSE"
chr19	transdecoder	CDS	17627863	17627940	.	-	0	transcript_id "DNTX_00124938";transcript_type "protein_coding";transcript_biotype "protein_coding";gene_id "XLOC_015539";gene_name "UNC13A";class_code "=";oId "ESC_Stem.Cell.Line_00185024";is.last "FALSE";is.first "FALSE";is.singleExon "FALSE"
chr19	transdecoder	CDS	17629240	17629323	.	-	0	transcript_id "DNTX_00124938";transcript_type "protein_coding";transcript_biotype "protein_coding";gene_id "XLOC_015539";gene_name "UNC13A";class_code "=";oId "ESC_Stem.Cell.Line_00185024";is.last "FALSE";is.first "FALSE";is.singleExon "FALSE"
chr19	transdecoder	CDS	17630145	17630288	.	-	0	transcript_id "DNTX_00124938";transcript_type "protein_coding";transcript_biotype "protein_coding";gene_id "XLOC_015539";gene_name "UNC13A";class_code "=";oId "ESC_Stem.Cell.Line_00185024";is.last "FALSE";is.first "FALSE";is.singleExon "FALSE"
chr19	transdecoder	CDS	17630654	17630750	.	-	1	transcript_id "DNTX_00124938";transcript_type "protein_coding";transcript_biotype "protein_coding";gene_id "XLOC_015539";gene_name "UNC13A";class_code "=";oId "ESC_Stem.Cell.Line_00185024";is.last "FALSE";is.first "FALSE";is.singleExon "FALSE"
chr19	transdecoder	CDS	17632782	17632908	.	-	2	transcript_id "DNTX_00124938";transcript_type "protein_coding";transcript_biotype "protein_coding";gene_id "XLOC_015539";gene_name "UNC13A";class_code "=";oId "ESC_Stem.Cell.Line_00185024";is.last "FALSE";is.first "FALSE";is.singleExon "FALSE"
chr19	transdecoder	CDS	17633108	17633193	.	-	1	transcript_id "DNTX_00124938";transcript_type "protein_coding";transcript_biotype "protein_coding";gene_id "XLOC_015539";gene_name "UNC13A";class_code "=";oId "ESC_Stem.Cell.Line_00185024";is.last "FALSE";is.first "FALSE";is.singleExon "FALSE"
chr19	transdecoder	CDS	17636024	17636157	.	-	0	transcript_id "DNTX_00124938";transcript_type "protein_coding";transcript_biotype "protein_coding";gene_id "XLOC_015539";gene_name "UNC13A";class_code "=";oId "ESC_Stem.Cell.Line_00185024";is.last "FALSE";is.first "FALSE";is.singleExon "FALSE"
chr19	transdecoder	CDS	17639083	17639217	.	-	0	transcript_id "DNTX_00124938";transcript_type "protein_coding";transcript_biotype "protein_coding";gene_id "XLOC_015539";gene_name "UNC13A";class_code "=";oId "ESC_Stem.Cell.Line_00185024";is.last "FALSE";is.first "FALSE";is.singleExon "FALSE"
chr19	transdecoder	CDS	17639436	17639525	.	-	0	transcript_id "DNTX_00124938";transcript_type "protein_coding";transcript_biotype "protein_coding";gene_id "XLOC_015539";gene_name "UNC13A";class_code "=";oId "ESC_Stem.Cell.Line_00185024";is.last "FALSE";is.first "FALSE";is.singleExon "FALSE"
chr19	transdecoder	CDS	17639840	17639908	.	-	0	transcript_id "DNTX_00124938";transcript_type "protein_coding";transcript_biotype "protein_coding";gene_id "XLOC_015539";gene_name "UNC13A";class_code "=";oId "ESC_Stem.Cell.Line_00185024";is.last "FALSE";is.first "FALSE";is.singleExon "FALSE"
chr19	transdecoder	CDS	17640511	17640661	.	-	1	transcript_id "DNTX_00124938";transcript_type "protein_coding";transcript_biotype "protein_coding";gene_id "XLOC_015539";gene_name "UNC13A";class_code "=";oId "ESC_Stem.Cell.Line_00185024";is.last "FALSE";is.first "FALSE";is.singleExon "FALSE"
chr19	transdecoder	CDS	17641393	17641556	.	-	0	transcript_id "DNTX_00124938";transcript_type "protein_coding";transcript_biotype "protein_coding";gene_id "XLOC_015539";gene_name "UNC13A";class_code "=";oId "ESC_Stem.Cell.Line_00185024";is.last "FALSE";is.first "FALSE";is.singleExon "FALSE"
chr19	transdecoder	CDS	17642845	17642960	.	-	2	transcript_id "DNTX_00124938";transcript_type "protein_coding";transcript_biotype "protein_coding";gene_id "XLOC_015539";gene_name "UNC13A";class_code "=";oId "ESC_Stem.Cell.Line_00185024";is.last "FALSE";is.first "FALSE";is.singleExon "FALSE"
chr19	transdecoder	CDS	17645674	17645843	.	-	1	transcript_id "DNTX_00124938";transcript_type "protein_coding";transcript_biotype "protein_coding";gene_id "XLOC_015539";gene_name "UNC13A";class_code "=";oId "ESC_Stem.Cell.Line_00185024";is.last "FALSE";is.first "FALSE";is.singleExon "FALSE"
chr19	transdecoder	CDS	17645970	17646111	.	-	2	transcript_id "DNTX_00124938";transcript_type "protein_coding";transcript_biotype "protein_coding";gene_id "XLOC_015539";gene_name "UNC13A";class_code "=";oId "ESC_Stem.Cell.Line_00185024";is.last "FALSE";is.first "FALSE";is.singleExon "FALSE"
chr19	transdecoder	CDS	17647265	17647492	.	-	2	transcript_id "DNTX_00124938";transcript_type "protein_coding";transcript_biotype "protein_coding";gene_id "XLOC_015539";gene_name "UNC13A";class_code "=";oId "ESC_Stem.Cell.Line_00185024";is.last "FALSE";is.first "FALSE";is.singleExon "FALSE"
chr19	transdecoder	CDS	17648431	17648650	.	-	0	transcript_id "DNTX_00124938";transcript_type "protein_coding";transcript_biotype "protein_coding";gene_id "XLOC_015539";gene_name "UNC13A";class_code "=";oId "ESC_Stem.Cell.Line_00185024";is.last "FALSE";is.first "FALSE";is.singleExon "FALSE"
chr19	transdecoder	CDS	17648912	17648983	.	-	0	transcript_id "DNTX_00124938";transcript_type "protein_coding";transcript_biotype "protein_coding";gene_id "XLOC_015539";gene_name "UNC13A";class_code "=";oId "ESC_Stem.Cell.Line_00185024";is.last "FALSE";is.first "FALSE";is.singleExon "FALSE"
chr19	transdecoder	CDS	17649339	17649344	.	-	0	transcript_id "DNTX_00124938";transcript_type "protein_coding";transcript_biotype "protein_coding";gene_id "XLOC_015539";gene_name "UNC13A";class_code "=";oId "ESC_Stem.Cell.Line_00185024";is.last "FALSE";is.first "FALSE";is.singleExon "FALSE"
chr19	transdecoder	CDS	17649509	17649587	.	-	1	transcript_id "DNTX_00124938";transcript_type "protein_coding";transcript_biotype "protein_coding";gene_id "XLOC_015539";gene_name "UNC13A";class_code "=";oId "ESC_Stem.Cell.Line_00185024";is.last "FALSE";is.first "FALSE";is.singleExon "FALSE"
chr19	transdecoder	CDS	17652631	17652677	.	-	0	transcript_id "DNTX_00124938";transcript_type "protein_coding";transcript_biotype "protein_coding";gene_id "XLOC_015539";gene_name "UNC13A";class_code "=";oId "ESC_Stem.Cell.Line_00185024";is.last "FALSE";is.first "FALSE";is.singleExon "FALSE"
chr19	transdecoder	CDS	17655274	17655382	.	-	1	transcript_id "DNTX_00124938";transcript_type "protein_coding";transcript_biotype "protein_coding";gene_id "XLOC_015539";gene_name "UNC13A";class_code "=";oId "ESC_Stem.Cell.Line_00185024";is.last "FALSE";is.first "FALSE";is.singleExon "FALSE"
chr19	transdecoder	CDS	17655883	17656398	.	-	1	transcript_id "DNTX_00124938";transcript_type "protein_coding";transcript_biotype "protein_coding";gene_id "XLOC_015539";gene_name "UNC13A";class_code "=";oId "ESC_Stem.Cell.Line_00185024";is.last "FALSE";is.first "FALSE";is.singleExon "FALSE"
chr19	transdecoder	CDS	17658062	17658269	.	-	2	transcript_id "DNTX_00124938";transcript_type "protein_coding";transcript_biotype "protein_coding";gene_id "XLOC_015539";gene_name "UNC13A";class_code "=";oId "ESC_Stem.Cell.Line_00185024";is.last "FALSE";is.first "FALSE";is.singleExon "FALSE"
chr19	transdecoder	CDS	17663532	17663567	.	-	2	transcript_id "DNTX_00124938";transcript_type "protein_coding";transcript_biotype "protein_coding";gene_id "XLOC_015539";gene_name "UNC13A";class_code "=";oId "ESC_Stem.Cell.Line_00185024";is.last "FALSE";is.first "FALSE";is.singleExon "FALSE"
chr19	transdecoder	CDS	17666650	17666704	.	-	0	transcript_id "DNTX_00124938";transcript_type "protein_coding";transcript_biotype "protein_coding";gene_id "XLOC_015539";gene_name "UNC13A";class_code "=";oId "ESC_Stem.Cell.Line_00185024";is.last "FALSE";is.first "FALSE";is.singleExon "FALSE"
chr19	transdecoder	CDS	17668117	17668190	.	-	2	transcript_id "DNTX_00124938";transcript_type "protein_coding";transcript_biotype "protein_coding";gene_id "XLOC_015539";gene_name "UNC13A";class_code "=";oId "ESC_Stem.Cell.Line_00185024";is.last "FALSE";is.first "FALSE";is.singleExon "FALSE"
chr19	transdecoder	CDS	17669553	17669676	.	-	0	transcript_id "DNTX_00124938";transcript_type "protein_coding";transcript_biotype "protein_coding";gene_id "XLOC_015539";gene_name "UNC13A";class_code "=";oId "ESC_Stem.Cell.Line_00185024";is.last "FALSE";is.first "FALSE";is.singleExon "FALSE"
chr19	transdecoder	CDS	17672378	17672495	.	-	1	transcript_id "DNTX_00124938";transcript_type "protein_coding";transcript_biotype "protein_coding";gene_id "XLOC_015539";gene_name "UNC13A";class_code "=";oId "ESC_Stem.Cell.Line_00185024";is.last "FALSE";is.first "FALSE";is.singleExon "FALSE"
chr19	transdecoder	CDS	17674657	17674756	.	-	2	transcript_id "DNTX_00124938";transcript_type "protein_coding";transcript_biotype "protein_coding";gene_id "XLOC_015539";gene_name "UNC13A";class_code "=";oId "ESC_Stem.Cell.Line_00185024";is.last "FALSE";is.first "FALSE";is.singleExon "FALSE"
chr19	transdecoder	CDS	17676012	17676041	.	-	2	transcript_id "DNTX_00124938";transcript_type "protein_coding";transcript_biotype "protein_coding";gene_id "XLOC_015539";gene_name "UNC13A";class_code "=";oId "ESC_Stem.Cell.Line_00185024";is.last "FALSE";is.first "FALSE";is.singleExon "FALSE"
chr19	transdecoder	CDS	17688178	17688199	.	-	0	transcript_id "DNTX_00124938";transcript_type "protein_coding";transcript_biotype "protein_coding";gene_id "XLOC_015539";gene_name "UNC13A";class_code "=";oId "ESC_Stem.Cell.Line_00185024";is.last "FALSE";is.first "TRUE";is.singleExon "FALSE"
chr19	transdecoder	stop_codon	17606054	17606056	.	-	1	transcript_id "DNTX_00124938";transcript_type "protein_coding";transcript_biotype "protein_coding";gene_id "XLOC_015539";gene_name "UNC13A";class_code "=";oId "ESC_Stem.Cell.Line_00185024";is.last "FALSE";is.first "FALSE";is.singleExon "FALSE"
chr19	transdecoder	three_prime_UTR	17601328	17606053	.	-	.	transcript_id "DNTX_00124938";transcript_type "protein_coding";transcript_biotype "protein_coding";gene_id "XLOC_015539";gene_name "UNC13A";class_code "=";oId "ESC_Stem.Cell.Line_00185024";is.last "FALSE";is.first "FALSE";is.singleExon "FALSE"
chr19	transdecoder	transcript	17601328	17688339	.	-	.	transcript_id "DNTX_00131951";transcript_type "protein_coding";transcript_biotype "protein_coding";gene_id "XLOC_015539";gene_name "UNC13A";class_code "n";oId "Brain-Cerebellum_00227995";is.last "FALSE";is.first "FALSE";is.singleExon "FALSE"
chr19	transdecoder	exon	17601328	17606354	.	-	.	transcript_id "DNTX_00131951";transcript_type "protein_coding";transcript_biotype "protein_coding";exon_number "43";gene_id "XLOC_015539";gene_name "UNC13A";class_code "n";oId "Brain-Cerebellum_00227995";is.last "TRUE";is.first "FALSE";is.singleExon "FALSE"
chr19	transdecoder	exon	17609940	17610099	.	-	.	transcript_id "DNTX_00131951";transcript_type "protein_coding";transcript_biotype "protein_coding";exon_number "42";gene_id "XLOC_015539";gene_name "UNC13A";class_code "n";oId "Brain-Cerebellum_00227995";is.last "FALSE";is.first "FALSE";is.singleExon "FALSE"
chr19	transdecoder	exon	17611763	17611855	.	-	.	transcript_id "DNTX_00131951";transcript_type "protein_coding";transcript_biotype "protein_coding";exon_number "41";gene_id "XLOC_015539";gene_name "UNC13A";class_code "n";oId "Brain-Cerebellum_00227995";is.last "FALSE";is.first "FALSE";is.singleExon "FALSE"
chr19	transdecoder	exon	17617702	17617849	.	-	.	transcript_id "DNTX_00131951";transcript_type "protein_coding";transcript_biotype "protein_coding";exon_number "40";gene_id "XLOC_015539";gene_name "UNC13A";class_code "n";oId "Brain-Cerebellum_00227995";is.last "FALSE";is.first "FALSE";is.singleExon "FALSE"
chr19	transdecoder	exon	17618421	17618501	.	-	.	transcript_id "DNTX_00131951";transcript_type "protein_coding";transcript_biotype "protein_coding";exon_number "39";gene_id "XLOC_015539";gene_name "UNC13A";class_code "n";oId "Brain-Cerebellum_00227995";is.last "FALSE";is.first "FALSE";is.singleExon "FALSE"
chr19	transdecoder	exon	17618906	17618962	.	-	.	transcript_id "DNTX_00131951";transcript_type "protein_coding";transcript_biotype "protein_coding";exon_number "38";gene_id "XLOC_015539";gene_name "UNC13A";class_code "n";oId "Brain-Cerebellum_00227995";is.last "FALSE";is.first "FALSE";is.singleExon "FALSE"
chr19	transdecoder	exon	17620693	17620722	.	-	.	transcript_id "DNTX_00131951";transcript_type "protein_coding";transcript_biotype "protein_coding";exon_number "37";gene_id "XLOC_015539";gene_name "UNC13A";class_code "n";oId "Brain-Cerebellum_00227995";is.last "FALSE";is.first "FALSE";is.singleExon "FALSE"
chr19	transdecoder	exon	17621832	17621870	.	-	.	transcript_id "DNTX_00131951";transcript_type "protein_coding";transcript_biotype "protein_coding";exon_number "36";gene_id "XLOC_015539";gene_name "UNC13A";class_code "n";oId "Brain-Cerebellum_00227995";is.last "FALSE";is.first "FALSE";is.singleExon "FALSE"
chr19	transdecoder	exon	17623542	17623547	.	-	.	transcript_id "DNTX_00131951";transcript_type "protein_coding";transcript_biotype "protein_coding";exon_number "35";gene_id "XLOC_015539";gene_name "UNC13A";class_code "n";oId "Brain-Cerebellum_00227995";is.last "FALSE";is.first "FALSE";is.singleExon "FALSE"
chr19	transdecoder	exon	17624829	17624952	.	-	.	transcript_id "DNTX_00131951";transcript_type "protein_coding";transcript_biotype "protein_coding";exon_number "34";gene_id "XLOC_015539";gene_name "UNC13A";class_code "n";oId "Brain-Cerebellum_00227995";is.last "FALSE";is.first "FALSE";is.singleExon "FALSE"
chr19	transdecoder	exon	17626633	17626785	.	-	.	transcript_id "DNTX_00131951";transcript_type "protein_coding";transcript_biotype "protein_coding";exon_number "33";gene_id "XLOC_015539";gene_name "UNC13A";class_code "n";oId "Brain-Cerebellum_00227995";is.last "FALSE";is.first "FALSE";is.singleExon "FALSE"
chr19	transdecoder	exon	17627509	17627597	.	-	.	transcript_id "DNTX_00131951";transcript_type "protein_coding";transcript_biotype "protein_coding";exon_number "32";gene_id "XLOC_015539";gene_name "UNC13A";class_code "n";oId "Brain-Cerebellum_00227995";is.last "FALSE";is.first "FALSE";is.singleExon "FALSE"
chr19	transdecoder	exon	17627863	17629323	.	-	.	transcript_id "DNTX_00131951";transcript_type "protein_coding";transcript_biotype "protein_coding";exon_number "31";gene_id "XLOC_015539";gene_name "UNC13A";class_code "n";oId "Brain-Cerebellum_00227995";is.last "FALSE";novel_exon_id "nvl_exon103554";novel_exon_type "RI";is.first "FALSE";is.singleExon "FALSE"
chr19	transdecoder	exon	17630145	17630288	.	-	.	transcript_id "DNTX_00131951";transcript_type "protein_coding";transcript_biotype "protein_coding";exon_number "30";gene_id "XLOC_015539";gene_name "UNC13A";class_code "n";oId "Brain-Cerebellum_00227995";is.last "FALSE";is.first "FALSE";is.singleExon "FALSE"
chr19	transdecoder	exon	17630654	17630750	.	-	.	transcript_id "DNTX_00131951";transcript_type "protein_coding";transcript_biotype "protein_coding";exon_number "29";gene_id "XLOC_015539";gene_name "UNC13A";class_code "n";oId "Brain-Cerebellum_00227995";is.last "FALSE";is.first "FALSE";is.singleExon "FALSE"
chr19	transdecoder	exon	17632782	17632908	.	-	.	transcript_id "DNTX_00131951";transcript_type "protein_coding";transcript_biotype "protein_coding";exon_number "28";gene_id "XLOC_015539";gene_name "UNC13A";class_code "n";oId "Brain-Cerebellum_00227995";is.last "FALSE";is.first "FALSE";is.singleExon "FALSE"
chr19	transdecoder	exon	17633108	17633193	.	-	.	transcript_id "DNTX_00131951";transcript_type "protein_coding";transcript_biotype "protein_coding";exon_number "27";gene_id "XLOC_015539";gene_name "UNC13A";class_code "n";oId "Brain-Cerebellum_00227995";is.last "FALSE";is.first "FALSE";is.singleExon "FALSE"
chr19	transdecoder	exon	17636024	17636157	.	-	.	transcript_id "DNTX_00131951";transcript_type "protein_coding";transcript_biotype "protein_coding";exon_number "26";gene_id "XLOC_015539";gene_name "UNC13A";class_code "n";oId "Brain-Cerebellum_00227995";is.last "FALSE";is.first "FALSE";is.singleExon "FALSE"
chr19	transdecoder	exon	17639083	17639217	.	-	.	transcript_id "DNTX_00131951";transcript_type "protein_coding";transcript_biotype "protein_coding";exon_number "25";gene_id "XLOC_015539";gene_name "UNC13A";class_code "n";oId "Brain-Cerebellum_00227995";is.last "FALSE";is.first "FALSE";is.singleExon "FALSE"
chr19	transdecoder	exon	17639436	17639525	.	-	.	transcript_id "DNTX_00131951";transcript_type "protein_coding";transcript_biotype "protein_coding";exon_number "24";gene_id "XLOC_015539";gene_name "UNC13A";class_code "n";oId "Brain-Cerebellum_00227995";is.last "FALSE";is.first "FALSE";is.singleExon "FALSE"
chr19	transdecoder	exon	17639840	17639908	.	-	.	transcript_id "DNTX_00131951";transcript_type "protein_coding";transcript_biotype "protein_coding";exon_number "23";gene_id "XLOC_015539";gene_name "UNC13A";class_code "n";oId "Brain-Cerebellum_00227995";is.last "FALSE";is.first "FALSE";is.singleExon "FALSE"
chr19	transdecoder	exon	17640511	17640661	.	-	.	transcript_id "DNTX_00131951";transcript_type "protein_coding";transcript_biotype "protein_coding";exon_number "22";gene_id "XLOC_015539";gene_name "UNC13A";class_code "n";oId "Brain-Cerebellum_00227995";is.last "FALSE";is.first "FALSE";is.singleExon "FALSE"
chr19	transdecoder	exon	17641393	17641556	.	-	.	transcript_id "DNTX_00131951";transcript_type "protein_coding";transcript_biotype "protein_coding";exon_number "21";gene_id "XLOC_015539";gene_name "UNC13A";class_code "n";oId "Brain-Cerebellum_00227995";is.last "FALSE";is.first "FALSE";is.singleExon "FALSE"
chr19	transdecoder	exon	17642845	17642960	.	-	.	transcript_id "DNTX_00131951";transcript_type "protein_coding";transcript_biotype "protein_coding";exon_number "20";gene_id "XLOC_015539";gene_name "UNC13A";class_code "n";oId "Brain-Cerebellum_00227995";is.last "FALSE";is.first "FALSE";is.singleExon "FALSE"
chr19	transdecoder	exon	17645674	17645843	.	-	.	transcript_id "DNTX_00131951";transcript_type "protein_coding";transcript_biotype "protein_coding";exon_number "19";gene_id "XLOC_015539";gene_name "UNC13A";class_code "n";oId "Brain-Cerebellum_00227995";is.last "FALSE";is.first "FALSE";is.singleExon "FALSE"
chr19	transdecoder	exon	17645970	17646111	.	-	.	transcript_id "DNTX_00131951";transcript_type "protein_coding";transcript_biotype "protein_coding";exon_number "18";gene_id "XLOC_015539";gene_name "UNC13A";class_code "n";oId "Brain-Cerebellum_00227995";is.last "FALSE";is.first "FALSE";is.singleExon "FALSE"
chr19	transdecoder	exon	17647265	17647492	.	-	.	transcript_id "DNTX_00131951";transcript_type "protein_coding";transcript_biotype "protein_coding";exon_number "17";gene_id "XLOC_015539";gene_name "UNC13A";class_code "n";oId "Brain-Cerebellum_00227995";is.last "FALSE";is.first "FALSE";is.singleExon "FALSE"
chr19	transdecoder	exon	17648431	17648650	.	-	.	transcript_id "DNTX_00131951";transcript_type "protein_coding";transcript_biotype "protein_coding";exon_number "16";gene_id "XLOC_015539";gene_name "UNC13A";class_code "n";oId "Brain-Cerebellum_00227995";is.last "FALSE";is.first "FALSE";is.singleExon "FALSE"
chr19	transdecoder	exon	17648912	17648983	.	-	.	transcript_id "DNTX_00131951";transcript_type "protein_coding";transcript_biotype "protein_coding";exon_number "15";gene_id "XLOC_015539";gene_name "UNC13A";class_code "n";oId "Brain-Cerebellum_00227995";is.last "FALSE";is.first "FALSE";is.singleExon "FALSE"
chr19	transdecoder	exon	17649339	17649344	.	-	.	transcript_id "DNTX_00131951";transcript_type "protein_coding";transcript_biotype "protein_coding";exon_number "14";gene_id "XLOC_015539";gene_name "UNC13A";class_code "n";oId "Brain-Cerebellum_00227995";is.last "FALSE";is.first "FALSE";is.singleExon "FALSE"
chr19	transdecoder	exon	17649509	17649587	.	-	.	transcript_id "DNTX_00131951";transcript_type "protein_coding";transcript_biotype "protein_coding";exon_number "13";gene_id "XLOC_015539";gene_name "UNC13A";class_code "n";oId "Brain-Cerebellum_00227995";is.last "FALSE";is.first "FALSE";is.singleExon "FALSE"
chr19	transdecoder	exon	17652631	17652677	.	-	.	transcript_id "DNTX_00131951";transcript_type "protein_coding";transcript_biotype "protein_coding";exon_number "12";gene_id "XLOC_015539";gene_name "UNC13A";class_code "n";oId "Brain-Cerebellum_00227995";is.last "FALSE";is.first "FALSE";is.singleExon "FALSE"
chr19	transdecoder	exon	17655274	17655382	.	-	.	transcript_id "DNTX_00131951";transcript_type "protein_coding";transcript_biotype "protein_coding";exon_number "11";gene_id "XLOC_015539";gene_name "UNC13A";class_code "n";oId "Brain-Cerebellum_00227995";is.last "FALSE";is.first "FALSE";is.singleExon "FALSE"
chr19	transdecoder	exon	17655883	17656398	.	-	.	transcript_id "DNTX_00131951";transcript_type "protein_coding";transcript_biotype "protein_coding";exon_number "10";gene_id "XLOC_015539";gene_name "UNC13A";class_code "n";oId "Brain-Cerebellum_00227995";is.last "FALSE";is.first "FALSE";is.singleExon "FALSE"
chr19	transdecoder	exon	17658062	17658269	.	-	.	transcript_id "DNTX_00131951";transcript_type "protein_coding";transcript_biotype "protein_coding";exon_number "9";gene_id "XLOC_015539";gene_name "UNC13A";class_code "n";oId "Brain-Cerebellum_00227995";is.last "FALSE";is.first "FALSE";is.singleExon "FALSE"
chr19	transdecoder	exon	17663532	17663567	.	-	.	transcript_id "DNTX_00131951";transcript_type "protein_coding";transcript_biotype "protein_coding";exon_number "8";gene_id "XLOC_015539";gene_name "UNC13A";class_code "n";oId "Brain-Cerebellum_00227995";is.last "FALSE";is.first "FALSE";is.singleExon "FALSE"
chr19	transdecoder	exon	17666650	17666704	.	-	.	transcript_id "DNTX_00131951";transcript_type "protein_coding";transcript_biotype "protein_coding";exon_number "7";gene_id "XLOC_015539";gene_name "UNC13A";class_code "n";oId "Brain-Cerebellum_00227995";is.last "FALSE";is.first "FALSE";is.singleExon "FALSE"
chr19	transdecoder	exon	17668117	17668190	.	-	.	transcript_id "DNTX_00131951";transcript_type "protein_coding";transcript_biotype "protein_coding";exon_number "6";gene_id "XLOC_015539";gene_name "UNC13A";class_code "n";oId "Brain-Cerebellum_00227995";is.last "FALSE";is.first "FALSE";is.singleExon "FALSE"
chr19	transdecoder	exon	17669553	17669676	.	-	.	transcript_id "DNTX_00131951";transcript_type "protein_coding";transcript_biotype "protein_coding";exon_number "5";gene_id "XLOC_015539";gene_name "UNC13A";class_code "n";oId "Brain-Cerebellum_00227995";is.last "FALSE";is.first "FALSE";is.singleExon "FALSE"
chr19	transdecoder	exon	17672378	17672495	.	-	.	transcript_id "DNTX_00131951";transcript_type "protein_coding";transcript_biotype "protein_coding";exon_number "4";gene_id "XLOC_015539";gene_name "UNC13A";class_code "n";oId "Brain-Cerebellum_00227995";is.last "FALSE";is.first "FALSE";is.singleExon "FALSE"
chr19	transdecoder	exon	17674657	17674754	.	-	.	transcript_id "DNTX_00131951";transcript_type "protein_coding";transcript_biotype "protein_coding";exon_number "3";gene_id "XLOC_015539";gene_name "UNC13A";class_code "n";oId "Brain-Cerebellum_00227995";is.last "FALSE";novel_exon_id "nvl_exon103573";novel_exon_type "A3SS";is.first "FALSE";is.singleExon "FALSE"
chr19	transdecoder	exon	17676012	17676041	.	-	.	transcript_id "DNTX_00131951";transcript_type "protein_coding";transcript_biotype "protein_coding";exon_number "2";gene_id "XLOC_015539";gene_name "UNC13A";class_code "n";oId "Brain-Cerebellum_00227995";is.last "FALSE";is.first "FALSE";is.singleExon "FALSE"
chr19	transdecoder	exon	17688178	17688339	.	-	.	transcript_id "DNTX_00131951";transcript_type "protein_coding";transcript_biotype "protein_coding";exon_number "1";gene_id "XLOC_015539";gene_name "UNC13A";class_code "n";oId "Brain-Cerebellum_00227995";is.last "FALSE";novel_exon_id "nvl_exon103574";novel_exon_type "A3SS";is.first "TRUE";is.singleExon "FALSE"
chr19	transdecoder	five_prime_UTR	17676024	17676041	.	-	.	transcript_id "DNTX_00131951";transcript_type "protein_coding";transcript_biotype "protein_coding";gene_id "XLOC_015539";gene_name "UNC13A";class_code "n";oId "Brain-Cerebellum_00227995";is.last "FALSE";is.first "FALSE";is.singleExon "FALSE"
chr19	transdecoder	five_prime_UTR	17688178	17688339	.	-	.	transcript_id "DNTX_00131951";transcript_type "protein_coding";transcript_biotype "protein_coding";gene_id "XLOC_015539";gene_name "UNC13A";class_code "n";oId "Brain-Cerebellum_00227995";is.last "FALSE";novel_exon_id "nvl_exon103574";novel_exon_type "A3SS";is.first "TRUE";is.singleExon "FALSE"
chr19	transdecoder	start_codon	17676021	17676023	.	-	0	transcript_id "DNTX_00131951";transcript_type "protein_coding";transcript_biotype "protein_coding";gene_id "XLOC_015539";gene_name "UNC13A";class_code "n";oId "Brain-Cerebellum_00227995";is.last "FALSE";is.first "FALSE";is.singleExon "FALSE"
chr19	transdecoder	CDS	17629234	17629323	.	-	0	transcript_id "DNTX_00131951";transcript_type "protein_coding";transcript_biotype "protein_coding";gene_id "XLOC_015539";gene_name "UNC13A";class_code "n";oId "Brain-Cerebellum_00227995";is.last "FALSE";is.first "FALSE";is.singleExon "FALSE"
chr19	transdecoder	CDS	17630145	17630288	.	-	0	transcript_id "DNTX_00131951";transcript_type "protein_coding";transcript_biotype "protein_coding";gene_id "XLOC_015539";gene_name "UNC13A";class_code "n";oId "Brain-Cerebellum_00227995";is.last "FALSE";is.first "FALSE";is.singleExon "FALSE"
chr19	transdecoder	CDS	17630654	17630750	.	-	1	transcript_id "DNTX_00131951";transcript_type "protein_coding";transcript_biotype "protein_coding";gene_id "XLOC_015539";gene_name "UNC13A";class_code "n";oId "Brain-Cerebellum_00227995";is.last "FALSE";is.first "FALSE";is.singleExon "FALSE"
chr19	transdecoder	CDS	17632782	17632908	.	-	2	transcript_id "DNTX_00131951";transcript_type "protein_coding";transcript_biotype "protein_coding";gene_id "XLOC_015539";gene_name "UNC13A";class_code "n";oId "Brain-Cerebellum_00227995";is.last "FALSE";is.first "FALSE";is.singleExon "FALSE"
chr19	transdecoder	CDS	17633108	17633193	.	-	1	transcript_id "DNTX_00131951";transcript_type "protein_coding";transcript_biotype "protein_coding";gene_id "XLOC_015539";gene_name "UNC13A";class_code "n";oId "Brain-Cerebellum_00227995";is.last "FALSE";is.first "FALSE";is.singleExon "FALSE"
chr19	transdecoder	CDS	17636024	17636157	.	-	0	transcript_id "DNTX_00131951";transcript_type "protein_coding";transcript_biotype "protein_coding";gene_id "XLOC_015539";gene_name "UNC13A";class_code "n";oId "Brain-Cerebellum_00227995";is.last "FALSE";is.first "FALSE";is.singleExon "FALSE"
chr19	transdecoder	CDS	17639083	17639217	.	-	0	transcript_id "DNTX_00131951";transcript_type "protein_coding";transcript_biotype "protein_coding";gene_id "XLOC_015539";gene_name "UNC13A";class_code "n";oId "Brain-Cerebellum_00227995";is.last "FALSE";is.first "FALSE";is.singleExon "FALSE"
chr19	transdecoder	CDS	17639436	17639525	.	-	0	transcript_id "DNTX_00131951";transcript_type "protein_coding";transcript_biotype "protein_coding";gene_id "XLOC_015539";gene_name "UNC13A";class_code "n";oId "Brain-Cerebellum_00227995";is.last "FALSE";is.first "FALSE";is.singleExon "FALSE"
chr19	transdecoder	CDS	17639840	17639908	.	-	0	transcript_id "DNTX_00131951";transcript_type "protein_coding";transcript_biotype "protein_coding";gene_id "XLOC_015539";gene_name "UNC13A";class_code "n";oId "Brain-Cerebellum_00227995";is.last "FALSE";is.first "FALSE";is.singleExon "FALSE"
chr19	transdecoder	CDS	17640511	17640661	.	-	1	transcript_id "DNTX_00131951";transcript_type "protein_coding";transcript_biotype "protein_coding";gene_id "XLOC_015539";gene_name "UNC13A";class_code "n";oId "Brain-Cerebellum_00227995";is.last "FALSE";is.first "FALSE";is.singleExon "FALSE"
chr19	transdecoder	CDS	17641393	17641556	.	-	0	transcript_id "DNTX_00131951";transcript_type "protein_coding";transcript_biotype "protein_coding";gene_id "XLOC_015539";gene_name "UNC13A";class_code "n";oId "Brain-Cerebellum_00227995";is.last "FALSE";is.first "FALSE";is.singleExon "FALSE"
chr19	transdecoder	CDS	17642845	17642960	.	-	2	transcript_id "DNTX_00131951";transcript_type "protein_coding";transcript_biotype "protein_coding";gene_id "XLOC_015539";gene_name "UNC13A";class_code "n";oId "Brain-Cerebellum_00227995";is.last "FALSE";is.first "FALSE";is.singleExon "FALSE"
chr19	transdecoder	CDS	17645674	17645843	.	-	1	transcript_id "DNTX_00131951";transcript_type "protein_coding";transcript_biotype "protein_coding";gene_id "XLOC_015539";gene_name "UNC13A";class_code "n";oId "Brain-Cerebellum_00227995";is.last "FALSE";is.first "FALSE";is.singleExon "FALSE"
chr19	transdecoder	CDS	17645970	17646111	.	-	2	transcript_id "DNTX_00131951";transcript_type "protein_coding";transcript_biotype "protein_coding";gene_id "XLOC_015539";gene_name "UNC13A";class_code "n";oId "Brain-Cerebellum_00227995";is.last "FALSE";is.first "FALSE";is.singleExon "FALSE"
chr19	transdecoder	CDS	17647265	17647492	.	-	2	transcript_id "DNTX_00131951";transcript_type "protein_coding";transcript_biotype "protein_coding";gene_id "XLOC_015539";gene_name "UNC13A";class_code "n";oId "Brain-Cerebellum_00227995";is.last "FALSE";is.first "FALSE";is.singleExon "FALSE"
chr19	transdecoder	CDS	17648431	17648650	.	-	0	transcript_id "DNTX_00131951";transcript_type "protein_coding";transcript_biotype "protein_coding";gene_id "XLOC_015539";gene_name "UNC13A";class_code "n";oId "Brain-Cerebellum_00227995";is.last "FALSE";is.first "FALSE";is.singleExon "FALSE"
chr19	transdecoder	CDS	17648912	17648983	.	-	0	transcript_id "DNTX_00131951";transcript_type "protein_coding";transcript_biotype "protein_coding";gene_id "XLOC_015539";gene_name "UNC13A";class_code "n";oId "Brain-Cerebellum_00227995";is.last "FALSE";is.first "FALSE";is.singleExon "FALSE"
chr19	transdecoder	CDS	17649339	17649344	.	-	0	transcript_id "DNTX_00131951";transcript_type "protein_coding";transcript_biotype "protein_coding";gene_id "XLOC_015539";gene_name "UNC13A";class_code "n";oId "Brain-Cerebellum_00227995";is.last "FALSE";is.first "FALSE";is.singleExon "FALSE"
chr19	transdecoder	CDS	17649509	17649587	.	-	1	transcript_id "DNTX_00131951";transcript_type "protein_coding";transcript_biotype "protein_coding";gene_id "XLOC_015539";gene_name "UNC13A";class_code "n";oId "Brain-Cerebellum_00227995";is.last "FALSE";is.first "FALSE";is.singleExon "FALSE"
chr19	transdecoder	CDS	17652631	17652677	.	-	0	transcript_id "DNTX_00131951";transcript_type "protein_coding";transcript_biotype "protein_coding";gene_id "XLOC_015539";gene_name "UNC13A";class_code "n";oId "Brain-Cerebellum_00227995";is.last "FALSE";is.first "FALSE";is.singleExon "FALSE"
chr19	transdecoder	CDS	17655274	17655382	.	-	1	transcript_id "DNTX_00131951";transcript_type "protein_coding";transcript_biotype "protein_coding";gene_id "XLOC_015539";gene_name "UNC13A";class_code "n";oId "Brain-Cerebellum_00227995";is.last "FALSE";is.first "FALSE";is.singleExon "FALSE"
chr19	transdecoder	CDS	17655883	17656398	.	-	1	transcript_id "DNTX_00131951";transcript_type "protein_coding";transcript_biotype "protein_coding";gene_id "XLOC_015539";gene_name "UNC13A";class_code "n";oId "Brain-Cerebellum_00227995";is.last "FALSE";is.first "FALSE";is.singleExon "FALSE"
chr19	transdecoder	CDS	17658062	17658269	.	-	2	transcript_id "DNTX_00131951";transcript_type "protein_coding";transcript_biotype "protein_coding";gene_id "XLOC_015539";gene_name "UNC13A";class_code "n";oId "Brain-Cerebellum_00227995";is.last "FALSE";is.first "FALSE";is.singleExon "FALSE"
chr19	transdecoder	CDS	17663532	17663567	.	-	2	transcript_id "DNTX_00131951";transcript_type "protein_coding";transcript_biotype "protein_coding";gene_id "XLOC_015539";gene_name "UNC13A";class_code "n";oId "Brain-Cerebellum_00227995";is.last "FALSE";is.first "FALSE";is.singleExon "FALSE"
chr19	transdecoder	CDS	17666650	17666704	.	-	0	transcript_id "DNTX_00131951";transcript_type "protein_coding";transcript_biotype "protein_coding";gene_id "XLOC_015539";gene_name "UNC13A";class_code "n";oId "Brain-Cerebellum_00227995";is.last "FALSE";is.first "FALSE";is.singleExon "FALSE"
chr19	transdecoder	CDS	17668117	17668190	.	-	2	transcript_id "DNTX_00131951";transcript_type "protein_coding";transcript_biotype "protein_coding";gene_id "XLOC_015539";gene_name "UNC13A";class_code "n";oId "Brain-Cerebellum_00227995";is.last "FALSE";is.first "FALSE";is.singleExon "FALSE"
chr19	transdecoder	CDS	17669553	17669676	.	-	0	transcript_id "DNTX_00131951";transcript_type "protein_coding";transcript_biotype "protein_coding";gene_id "XLOC_015539";gene_name "UNC13A";class_code "n";oId "Brain-Cerebellum_00227995";is.last "FALSE";is.first "FALSE";is.singleExon "FALSE"
chr19	transdecoder	CDS	17672378	17672495	.	-	1	transcript_id "DNTX_00131951";transcript_type "protein_coding";transcript_biotype "protein_coding";gene_id "XLOC_015539";gene_name "UNC13A";class_code "n";oId "Brain-Cerebellum_00227995";is.last "FALSE";is.first "FALSE";is.singleExon "FALSE"
chr19	transdecoder	CDS	17674657	17674754	.	-	0	transcript_id "DNTX_00131951";transcript_type "protein_coding";transcript_biotype "protein_coding";gene_id "XLOC_015539";gene_name "UNC13A";class_code "n";oId "Brain-Cerebellum_00227995";is.last "FALSE";novel_exon_id "nvl_exon103573";novel_exon_type "A3SS";is.first "FALSE";is.singleExon "FALSE"
chr19	transdecoder	CDS	17676012	17676023	.	-	0	transcript_id "DNTX_00131951";transcript_type "protein_coding";transcript_biotype "protein_coding";gene_id "XLOC_015539";gene_name "UNC13A";class_code "n";oId "Brain-Cerebellum_00227995";is.last "FALSE";is.first "FALSE";is.singleExon "FALSE"
chr19	transdecoder	stop_codon	17629231	17629233	.	-	0	transcript_id "DNTX_00131951";transcript_type "protein_coding";transcript_biotype "protein_coding";gene_id "XLOC_015539";gene_name "UNC13A";class_code "n";oId "Brain-Cerebellum_00227995";is.last "FALSE";is.first "FALSE";is.singleExon "FALSE"
chr19	transdecoder	three_prime_UTR	17601328	17606354	.	-	.	transcript_id "DNTX_00131951";transcript_type "protein_coding";transcript_biotype "protein_coding";gene_id "XLOC_015539";gene_name "UNC13A";class_code "n";oId "Brain-Cerebellum_00227995";is.last "TRUE";is.first "FALSE";is.singleExon "FALSE"
chr19	transdecoder	three_prime_UTR	17609940	17610099	.	-	.	transcript_id "DNTX_00131951";transcript_type "protein_coding";transcript_biotype "protein_coding";gene_id "XLOC_015539";gene_name "UNC13A";class_code "n";oId "Brain-Cerebellum_00227995";is.last "FALSE";is.first "FALSE";is.singleExon "FALSE"
chr19	transdecoder	three_prime_UTR	17611763	17611855	.	-	.	transcript_id "DNTX_00131951";transcript_type "protein_coding";transcript_biotype "protein_coding";gene_id "XLOC_015539";gene_name "UNC13A";class_code "n";oId "Brain-Cerebellum_00227995";is.last "FALSE";is.first "FALSE";is.singleExon "FALSE"
chr19	transdecoder	three_prime_UTR	17617702	17617849	.	-	.	transcript_id "DNTX_00131951";transcript_type "protein_coding";transcript_biotype "protein_coding";gene_id "XLOC_015539";gene_name "UNC13A";class_code "n";oId "Brain-Cerebellum_00227995";is.last "FALSE";is.first "FALSE";is.singleExon "FALSE"
chr19	transdecoder	three_prime_UTR	17618421	17618501	.	-	.	transcript_id "DNTX_00131951";transcript_type "protein_coding";transcript_biotype "protein_coding";gene_id "XLOC_015539";gene_name "UNC13A";class_code "n";oId "Brain-Cerebellum_00227995";is.last "FALSE";is.first "FALSE";is.singleExon "FALSE"
chr19	transdecoder	three_prime_UTR	17618906	17618962	.	-	.	transcript_id "DNTX_00131951";transcript_type "protein_coding";transcript_biotype "protein_coding";gene_id "XLOC_015539";gene_name "UNC13A";class_code "n";oId "Brain-Cerebellum_00227995";is.last "FALSE";is.first "FALSE";is.singleExon "FALSE"
chr19	transdecoder	three_prime_UTR	17620693	17620722	.	-	.	transcript_id "DNTX_00131951";transcript_type "protein_coding";transcript_biotype "protein_coding";gene_id "XLOC_015539";gene_name "UNC13A";class_code "n";oId "Brain-Cerebellum_00227995";is.last "FALSE";is.first "FALSE";is.singleExon "FALSE"
chr19	transdecoder	three_prime_UTR	17621832	17621870	.	-	.	transcript_id "DNTX_00131951";transcript_type "protein_coding";transcript_biotype "protein_coding";gene_id "XLOC_015539";gene_name "UNC13A";class_code "n";oId "Brain-Cerebellum_00227995";is.last "FALSE";is.first "FALSE";is.singleExon "FALSE"
chr19	transdecoder	three_prime_UTR	17623542	17623547	.	-	.	transcript_id "DNTX_00131951";transcript_type "protein_coding";transcript_biotype "protein_coding";gene_id "XLOC_015539";gene_name "UNC13A";class_code "n";oId "Brain-Cerebellum_00227995";is.last "FALSE";is.first "FALSE";is.singleExon "FALSE"
chr19	transdecoder	three_prime_UTR	17624829	17624952	.	-	.	transcript_id "DNTX_00131951";transcript_type "protein_coding";transcript_biotype "protein_coding";gene_id "XLOC_015539";gene_name "UNC13A";class_code "n";oId "Brain-Cerebellum_00227995";is.last "FALSE";is.first "FALSE";is.singleExon "FALSE"
chr19	transdecoder	three_prime_UTR	17626633	17626785	.	-	.	transcript_id "DNTX_00131951";transcript_type "protein_coding";transcript_biotype "protein_coding";gene_id "XLOC_015539";gene_name "UNC13A";class_code "n";oId "Brain-Cerebellum_00227995";is.last "FALSE";is.first "FALSE";is.singleExon "FALSE"
chr19	transdecoder	three_prime_UTR	17627509	17627597	.	-	.	transcript_id "DNTX_00131951";transcript_type "protein_coding";transcript_biotype "protein_coding";gene_id "XLOC_015539";gene_name "UNC13A";class_code "n";oId "Brain-Cerebellum_00227995";is.last "FALSE";is.first "FALSE";is.singleExon "FALSE"
chr19	transdecoder	three_prime_UTR	17627863	17629230	.	-	.	transcript_id "DNTX_00131951";transcript_type "protein_coding";transcript_biotype "protein_coding";gene_id "XLOC_015539";gene_name "UNC13A";class_code "n";oId "Brain-Cerebellum_00227995";is.last "FALSE";is.first "FALSE";is.singleExon "FALSE"
chr19	transdecoder	transcript	17601336	17686132	.	-	.	transcript_id "DNTX_00134955";transcript_type "protein_coding";transcript_biotype "protein_coding";gene_id "XLOC_015539";gene_name "UNC13A";class_code "n";oId "Pituitary_00224219";is.last "FALSE";is.first "FALSE";is.singleExon "FALSE"
chr19	transdecoder	exon	17601336	17606354	.	-	.	transcript_id "DNTX_00134955";transcript_type "protein_coding";transcript_biotype "protein_coding";exon_number "42";gene_id "XLOC_015539";gene_name "UNC13A";class_code "n";oId "Pituitary_00224219";is.last "TRUE";novel_exon_id "nvl_exon103575";novel_exon_type "A5SS";is.first "FALSE";is.singleExon "FALSE"
chr19	transdecoder	exon	17609940	17610099	.	-	.	transcript_id "DNTX_00134955";transcript_type "protein_coding";transcript_biotype "protein_coding";exon_number "41";gene_id "XLOC_015539";gene_name "UNC13A";class_code "n";oId "Pituitary_00224219";is.last "FALSE";is.first "FALSE";is.singleExon "FALSE"
chr19	transdecoder	exon	17611763	17611855	.	-	.	transcript_id "DNTX_00134955";transcript_type "protein_coding";transcript_biotype "protein_coding";exon_number "40";gene_id "XLOC_015539";gene_name "UNC13A";class_code "n";oId "Pituitary_00224219";is.last "FALSE";is.first "FALSE";is.singleExon "FALSE"
chr19	transdecoder	exon	17617702	17617849	.	-	.	transcript_id "DNTX_00134955";transcript_type "protein_coding";transcript_biotype "protein_coding";exon_number "39";gene_id "XLOC_015539";gene_name "UNC13A";class_code "n";oId "Pituitary_00224219";is.last "FALSE";is.first "FALSE";is.singleExon "FALSE"
chr19	transdecoder	exon	17618421	17618501	.	-	.	transcript_id "DNTX_00134955";transcript_type "protein_coding";transcript_biotype "protein_coding";exon_number "38";gene_id "XLOC_015539";gene_name "UNC13A";class_code "n";oId "Pituitary_00224219";is.last "FALSE";is.first "FALSE";is.singleExon "FALSE"
chr19	transdecoder	exon	17618906	17618962	.	-	.	transcript_id "DNTX_00134955";transcript_type "protein_coding";transcript_biotype "protein_coding";exon_number "37";gene_id "XLOC_015539";gene_name "UNC13A";class_code "n";oId "Pituitary_00224219";is.last "FALSE";is.first "FALSE";is.singleExon "FALSE"
chr19	transdecoder	exon	17620693	17620722	.	-	.	transcript_id "DNTX_00134955";transcript_type "protein_coding";transcript_biotype "protein_coding";exon_number "36";gene_id "XLOC_015539";gene_name "UNC13A";class_code "n";oId "Pituitary_00224219";is.last "FALSE";is.first "FALSE";is.singleExon "FALSE"
chr19	transdecoder	exon	17621832	17621870	.	-	.	transcript_id "DNTX_00134955";transcript_type "protein_coding";transcript_biotype "protein_coding";exon_number "35";gene_id "XLOC_015539";gene_name "UNC13A";class_code "n";oId "Pituitary_00224219";is.last "FALSE";is.first "FALSE";is.singleExon "FALSE"
chr19	transdecoder	exon	17623542	17623547	.	-	.	transcript_id "DNTX_00134955";transcript_type "protein_coding";transcript_biotype "protein_coding";exon_number "34";gene_id "XLOC_015539";gene_name "UNC13A";class_code "n";oId "Pituitary_00224219";is.last "FALSE";is.first "FALSE";is.singleExon "FALSE"
chr19	transdecoder	exon	17624829	17624952	.	-	.	transcript_id "DNTX_00134955";transcript_type "protein_coding";transcript_biotype "protein_coding";exon_number "33";gene_id "XLOC_015539";gene_name "UNC13A";class_code "n";oId "Pituitary_00224219";is.last "FALSE";is.first "FALSE";is.singleExon "FALSE"
chr19	transdecoder	exon	17626633	17626785	.	-	.	transcript_id "DNTX_00134955";transcript_type "protein_coding";transcript_biotype "protein_coding";exon_number "32";gene_id "XLOC_015539";gene_name "UNC13A";class_code "n";oId "Pituitary_00224219";is.last "FALSE";is.first "FALSE";is.singleExon "FALSE"
chr19	transdecoder	exon	17627509	17627597	.	-	.	transcript_id "DNTX_00134955";transcript_type "protein_coding";transcript_biotype "protein_coding";exon_number "31";gene_id "XLOC_015539";gene_name "UNC13A";class_code "n";oId "Pituitary_00224219";is.last "FALSE";is.first "FALSE";is.singleExon "FALSE"
chr19	transdecoder	exon	17627863	17629323	.	-	.	transcript_id "DNTX_00134955";transcript_type "protein_coding";transcript_biotype "protein_coding";exon_number "30";gene_id "XLOC_015539";gene_name "UNC13A";class_code "n";oId "Pituitary_00224219";is.last "FALSE";novel_exon_id "nvl_exon103554";novel_exon_type "RI";is.first "FALSE";is.singleExon "FALSE"
chr19	transdecoder	exon	17630145	17630288	.	-	.	transcript_id "DNTX_00134955";transcript_type "protein_coding";transcript_biotype "protein_coding";exon_number "29";gene_id "XLOC_015539";gene_name "UNC13A";class_code "n";oId "Pituitary_00224219";is.last "FALSE";is.first "FALSE";is.singleExon "FALSE"
chr19	transdecoder	exon	17630654	17630750	.	-	.	transcript_id "DNTX_00134955";transcript_type "protein_coding";transcript_biotype "protein_coding";exon_number "28";gene_id "XLOC_015539";gene_name "UNC13A";class_code "n";oId "Pituitary_00224219";is.last "FALSE";is.first "FALSE";is.singleExon "FALSE"
chr19	transdecoder	exon	17632782	17632908	.	-	.	transcript_id "DNTX_00134955";transcript_type "protein_coding";transcript_biotype "protein_coding";exon_number "27";gene_id "XLOC_015539";gene_name "UNC13A";class_code "n";oId "Pituitary_00224219";is.last "FALSE";is.first "FALSE";is.singleExon "FALSE"
chr19	transdecoder	exon	17633108	17633193	.	-	.	transcript_id "DNTX_00134955";transcript_type "protein_coding";transcript_biotype "protein_coding";exon_number "26";gene_id "XLOC_015539";gene_name "UNC13A";class_code "n";oId "Pituitary_00224219";is.last "FALSE";is.first "FALSE";is.singleExon "FALSE"
chr19	transdecoder	exon	17636024	17636157	.	-	.	transcript_id "DNTX_00134955";transcript_type "protein_coding";transcript_biotype "protein_coding";exon_number "25";gene_id "XLOC_015539";gene_name "UNC13A";class_code "n";oId "Pituitary_00224219";is.last "FALSE";is.first "FALSE";is.singleExon "FALSE"
chr19	transdecoder	exon	17639083	17639217	.	-	.	transcript_id "DNTX_00134955";transcript_type "protein_coding";transcript_biotype "protein_coding";exon_number "24";gene_id "XLOC_015539";gene_name "UNC13A";class_code "n";oId "Pituitary_00224219";is.last "FALSE";is.first "FALSE";is.singleExon "FALSE"
chr19	transdecoder	exon	17639436	17639525	.	-	.	transcript_id "DNTX_00134955";transcript_type "protein_coding";transcript_biotype "protein_coding";exon_number "23";gene_id "XLOC_015539";gene_name "UNC13A";class_code "n";oId "Pituitary_00224219";is.last "FALSE";is.first "FALSE";is.singleExon "FALSE"
chr19	transdecoder	exon	17639840	17639908	.	-	.	transcript_id "DNTX_00134955";transcript_type "protein_coding";transcript_biotype "protein_coding";exon_number "22";gene_id "XLOC_015539";gene_name "UNC13A";class_code "n";oId "Pituitary_00224219";is.last "FALSE";is.first "FALSE";is.singleExon "FALSE"
chr19	transdecoder	exon	17640511	17640661	.	-	.	transcript_id "DNTX_00134955";transcript_type "protein_coding";transcript_biotype "protein_coding";exon_number "21";gene_id "XLOC_015539";gene_name "UNC13A";class_code "n";oId "Pituitary_00224219";is.last "FALSE";is.first "FALSE";is.singleExon "FALSE"
chr19	transdecoder	exon	17641393	17641556	.	-	.	transcript_id "DNTX_00134955";transcript_type "protein_coding";transcript_biotype "protein_coding";exon_number "20";gene_id "XLOC_015539";gene_name "UNC13A";class_code "n";oId "Pituitary_00224219";is.last "FALSE";is.first "FALSE";is.singleExon "FALSE"
chr19	transdecoder	exon	17642845	17642960	.	-	.	transcript_id "DNTX_00134955";transcript_type "protein_coding";transcript_biotype "protein_coding";exon_number "19";gene_id "XLOC_015539";gene_name "UNC13A";class_code "n";oId "Pituitary_00224219";is.last "FALSE";is.first "FALSE";is.singleExon "FALSE"
chr19	transdecoder	exon	17645674	17645843	.	-	.	transcript_id "DNTX_00134955";transcript_type "protein_coding";transcript_biotype "protein_coding";exon_number "18";gene_id "XLOC_015539";gene_name "UNC13A";class_code "n";oId "Pituitary_00224219";is.last "FALSE";is.first "FALSE";is.singleExon "FALSE"
chr19	transdecoder	exon	17645970	17646111	.	-	.	transcript_id "DNTX_00134955";transcript_type "protein_coding";transcript_biotype "protein_coding";exon_number "17";gene_id "XLOC_015539";gene_name "UNC13A";class_code "n";oId "Pituitary_00224219";is.last "FALSE";is.first "FALSE";is.singleExon "FALSE"
chr19	transdecoder	exon	17647265	17647492	.	-	.	transcript_id "DNTX_00134955";transcript_type "protein_coding";transcript_biotype "protein_coding";exon_number "16";gene_id "XLOC_015539";gene_name "UNC13A";class_code "n";oId "Pituitary_00224219";is.last "FALSE";is.first "FALSE";is.singleExon "FALSE"
chr19	transdecoder	exon	17648431	17648650	.	-	.	transcript_id "DNTX_00134955";transcript_type "protein_coding";transcript_biotype "protein_coding";exon_number "15";gene_id "XLOC_015539";gene_name "UNC13A";class_code "n";oId "Pituitary_00224219";is.last "FALSE";is.first "FALSE";is.singleExon "FALSE"
chr19	transdecoder	exon	17648912	17648983	.	-	.	transcript_id "DNTX_00134955";transcript_type "protein_coding";transcript_biotype "protein_coding";exon_number "14";gene_id "XLOC_015539";gene_name "UNC13A";class_code "n";oId "Pituitary_00224219";is.last "FALSE";is.first "FALSE";is.singleExon "FALSE"
chr19	transdecoder	exon	17649339	17649344	.	-	.	transcript_id "DNTX_00134955";transcript_type "protein_coding";transcript_biotype "protein_coding";exon_number "13";gene_id "XLOC_015539";gene_name "UNC13A";class_code "n";oId "Pituitary_00224219";is.last "FALSE";is.first "FALSE";is.singleExon "FALSE"
chr19	transdecoder	exon	17649509	17649587	.	-	.	transcript_id "DNTX_00134955";transcript_type "protein_coding";transcript_biotype "protein_coding";exon_number "12";gene_id "XLOC_015539";gene_name "UNC13A";class_code "n";oId "Pituitary_00224219";is.last "FALSE";is.first "FALSE";is.singleExon "FALSE"
chr19	transdecoder	exon	17652631	17652677	.	-	.	transcript_id "DNTX_00134955";transcript_type "protein_coding";transcript_biotype "protein_coding";exon_number "11";gene_id "XLOC_015539";gene_name "UNC13A";class_code "n";oId "Pituitary_00224219";is.last "FALSE";is.first "FALSE";is.singleExon "FALSE"
chr19	transdecoder	exon	17655274	17655382	.	-	.	transcript_id "DNTX_00134955";transcript_type "protein_coding";transcript_biotype "protein_coding";exon_number "10";gene_id "XLOC_015539";gene_name "UNC13A";class_code "n";oId "Pituitary_00224219";is.last "FALSE";is.first "FALSE";is.singleExon "FALSE"
chr19	transdecoder	exon	17655883	17656398	.	-	.	transcript_id "DNTX_00134955";transcript_type "protein_coding";transcript_biotype "protein_coding";exon_number "9";gene_id "XLOC_015539";gene_name "UNC13A";class_code "n";oId "Pituitary_00224219";is.last "FALSE";is.first "FALSE";is.singleExon "FALSE"
chr19	transdecoder	exon	17658062	17658269	.	-	.	transcript_id "DNTX_00134955";transcript_type "protein_coding";transcript_biotype "protein_coding";exon_number "8";gene_id "XLOC_015539";gene_name "UNC13A";class_code "n";oId "Pituitary_00224219";is.last "FALSE";is.first "FALSE";is.singleExon "FALSE"
chr19	transdecoder	exon	17663532	17663567	.	-	.	transcript_id "DNTX_00134955";transcript_type "protein_coding";transcript_biotype "protein_coding";exon_number "7";gene_id "XLOC_015539";gene_name "UNC13A";class_code "n";oId "Pituitary_00224219";is.last "FALSE";is.first "FALSE";is.singleExon "FALSE"
chr19	transdecoder	exon	17666650	17666704	.	-	.	transcript_id "DNTX_00134955";transcript_type "protein_coding";transcript_biotype "protein_coding";exon_number "6";gene_id "XLOC_015539";gene_name "UNC13A";class_code "n";oId "Pituitary_00224219";is.last "FALSE";is.first "FALSE";is.singleExon "FALSE"
chr19	transdecoder	exon	17668117	17668190	.	-	.	transcript_id "DNTX_00134955";transcript_type "protein_coding";transcript_biotype "protein_coding";exon_number "5";gene_id "XLOC_015539";gene_name "UNC13A";class_code "n";oId "Pituitary_00224219";is.last "FALSE";is.first "FALSE";is.singleExon "FALSE"
chr19	transdecoder	exon	17669553	17669676	.	-	.	transcript_id "DNTX_00134955";transcript_type "protein_coding";transcript_biotype "protein_coding";exon_number "4";gene_id "XLOC_015539";gene_name "UNC13A";class_code "n";oId "Pituitary_00224219";is.last "FALSE";is.first "FALSE";is.singleExon "FALSE"
chr19	transdecoder	exon	17672378	17672495	.	-	.	transcript_id "DNTX_00134955";transcript_type "protein_coding";transcript_biotype "protein_coding";exon_number "3";gene_id "XLOC_015539";gene_name "UNC13A";class_code "n";oId "Pituitary_00224219";is.last "FALSE";is.first "FALSE";is.singleExon "FALSE"
chr19	transdecoder	exon	17674657	17674756	.	-	.	transcript_id "DNTX_00134955";transcript_type "protein_coding";transcript_biotype "protein_coding";exon_number "2";gene_id "XLOC_015539";gene_name "UNC13A";class_code "n";oId "Pituitary_00224219";is.last "FALSE";is.first "FALSE";is.singleExon "FALSE"
chr19	transdecoder	exon	17676012	17686132	.	-	.	transcript_id "DNTX_00134955";transcript_type "protein_coding";transcript_biotype "protein_coding";exon_number "1";gene_id "XLOC_015539";gene_name "UNC13A";class_code "n";oId "Pituitary_00224219";is.last "FALSE";novel_exon_id "nvl_exon103576";novel_exon_type "A3SS";is.first "TRUE";is.singleExon "FALSE"
chr19	transdecoder	five_prime_UTR	17674662	17674756	.	-	.	transcript_id "DNTX_00134955";transcript_type "protein_coding";transcript_biotype "protein_coding";gene_id "XLOC_015539";gene_name "UNC13A";class_code "n";oId "Pituitary_00224219";is.last "FALSE";is.first "FALSE";is.singleExon "FALSE"
chr19	transdecoder	five_prime_UTR	17676012	17686132	.	-	.	transcript_id "DNTX_00134955";transcript_type "protein_coding";transcript_biotype "protein_coding";gene_id "XLOC_015539";gene_name "UNC13A";class_code "n";oId "Pituitary_00224219";is.last "FALSE";novel_exon_id "nvl_exon103576";novel_exon_type "A3SS";is.first "TRUE";is.singleExon "FALSE"
chr19	transdecoder	start_codon	17674659	17674661	.	-	0	transcript_id "DNTX_00134955";transcript_type "protein_coding";transcript_biotype "protein_coding";gene_id "XLOC_015539";gene_name "UNC13A";class_code "n";oId "Pituitary_00224219";is.last "FALSE";is.first "FALSE";is.singleExon "FALSE"
chr19	transdecoder	CDS	17629234	17629323	.	-	0	transcript_id "DNTX_00134955";transcript_type "protein_coding";transcript_biotype "protein_coding";gene_id "XLOC_015539";gene_name "UNC13A";class_code "n";oId "Pituitary_00224219";is.last "FALSE";is.first "FALSE";is.singleExon "FALSE"
chr19	transdecoder	CDS	17630145	17630288	.	-	0	transcript_id "DNTX_00134955";transcript_type "protein_coding";transcript_biotype "protein_coding";gene_id "XLOC_015539";gene_name "UNC13A";class_code "n";oId "Pituitary_00224219";is.last "FALSE";is.first "FALSE";is.singleExon "FALSE"
chr19	transdecoder	CDS	17630654	17630750	.	-	1	transcript_id "DNTX_00134955";transcript_type "protein_coding";transcript_biotype "protein_coding";gene_id "XLOC_015539";gene_name "UNC13A";class_code "n";oId "Pituitary_00224219";is.last "FALSE";is.first "FALSE";is.singleExon "FALSE"
chr19	transdecoder	CDS	17632782	17632908	.	-	2	transcript_id "DNTX_00134955";transcript_type "protein_coding";transcript_biotype "protein_coding";gene_id "XLOC_015539";gene_name "UNC13A";class_code "n";oId "Pituitary_00224219";is.last "FALSE";is.first "FALSE";is.singleExon "FALSE"
chr19	transdecoder	CDS	17633108	17633193	.	-	1	transcript_id "DNTX_00134955";transcript_type "protein_coding";transcript_biotype "protein_coding";gene_id "XLOC_015539";gene_name "UNC13A";class_code "n";oId "Pituitary_00224219";is.last "FALSE";is.first "FALSE";is.singleExon "FALSE"
chr19	transdecoder	CDS	17636024	17636157	.	-	0	transcript_id "DNTX_00134955";transcript_type "protein_coding";transcript_biotype "protein_coding";gene_id "XLOC_015539";gene_name "UNC13A";class_code "n";oId "Pituitary_00224219";is.last "FALSE";is.first "FALSE";is.singleExon "FALSE"
chr19	transdecoder	CDS	17639083	17639217	.	-	0	transcript_id "DNTX_00134955";transcript_type "protein_coding";transcript_biotype "protein_coding";gene_id "XLOC_015539";gene_name "UNC13A";class_code "n";oId "Pituitary_00224219";is.last "FALSE";is.first "FALSE";is.singleExon "FALSE"
chr19	transdecoder	CDS	17639436	17639525	.	-	0	transcript_id "DNTX_00134955";transcript_type "protein_coding";transcript_biotype "protein_coding";gene_id "XLOC_015539";gene_name "UNC13A";class_code "n";oId "Pituitary_00224219";is.last "FALSE";is.first "FALSE";is.singleExon "FALSE"
chr19	transdecoder	CDS	17639840	17639908	.	-	0	transcript_id "DNTX_00134955";transcript_type "protein_coding";transcript_biotype "protein_coding";gene_id "XLOC_015539";gene_name "UNC13A";class_code "n";oId "Pituitary_00224219";is.last "FALSE";is.first "FALSE";is.singleExon "FALSE"
chr19	transdecoder	CDS	17640511	17640661	.	-	1	transcript_id "DNTX_00134955";transcript_type "protein_coding";transcript_biotype "protein_coding";gene_id "XLOC_015539";gene_name "UNC13A";class_code "n";oId "Pituitary_00224219";is.last "FALSE";is.first "FALSE";is.singleExon "FALSE"
chr19	transdecoder	CDS	17641393	17641556	.	-	0	transcript_id "DNTX_00134955";transcript_type "protein_coding";transcript_biotype "protein_coding";gene_id "XLOC_015539";gene_name "UNC13A";class_code "n";oId "Pituitary_00224219";is.last "FALSE";is.first "FALSE";is.singleExon "FALSE"
chr19	transdecoder	CDS	17642845	17642960	.	-	2	transcript_id "DNTX_00134955";transcript_type "protein_coding";transcript_biotype "protein_coding";gene_id "XLOC_015539";gene_name "UNC13A";class_code "n";oId "Pituitary_00224219";is.last "FALSE";is.first "FALSE";is.singleExon "FALSE"
chr19	transdecoder	CDS	17645674	17645843	.	-	1	transcript_id "DNTX_00134955";transcript_type "protein_coding";transcript_biotype "protein_coding";gene_id "XLOC_015539";gene_name "UNC13A";class_code "n";oId "Pituitary_00224219";is.last "FALSE";is.first "FALSE";is.singleExon "FALSE"
chr19	transdecoder	CDS	17645970	17646111	.	-	2	transcript_id "DNTX_00134955";transcript_type "protein_coding";transcript_biotype "protein_coding";gene_id "XLOC_015539";gene_name "UNC13A";class_code "n";oId "Pituitary_00224219";is.last "FALSE";is.first "FALSE";is.singleExon "FALSE"
chr19	transdecoder	CDS	17647265	17647492	.	-	2	transcript_id "DNTX_00134955";transcript_type "protein_coding";transcript_biotype "protein_coding";gene_id "XLOC_015539";gene_name "UNC13A";class_code "n";oId "Pituitary_00224219";is.last "FALSE";is.first "FALSE";is.singleExon "FALSE"
chr19	transdecoder	CDS	17648431	17648650	.	-	0	transcript_id "DNTX_00134955";transcript_type "protein_coding";transcript_biotype "protein_coding";gene_id "XLOC_015539";gene_name "UNC13A";class_code "n";oId "Pituitary_00224219";is.last "FALSE";is.first "FALSE";is.singleExon "FALSE"
chr19	transdecoder	CDS	17648912	17648983	.	-	0	transcript_id "DNTX_00134955";transcript_type "protein_coding";transcript_biotype "protein_coding";gene_id "XLOC_015539";gene_name "UNC13A";class_code "n";oId "Pituitary_00224219";is.last "FALSE";is.first "FALSE";is.singleExon "FALSE"
chr19	transdecoder	CDS	17649339	17649344	.	-	0	transcript_id "DNTX_00134955";transcript_type "protein_coding";transcript_biotype "protein_coding";gene_id "XLOC_015539";gene_name "UNC13A";class_code "n";oId "Pituitary_00224219";is.last "FALSE";is.first "FALSE";is.singleExon "FALSE"
chr19	transdecoder	CDS	17649509	17649587	.	-	1	transcript_id "DNTX_00134955";transcript_type "protein_coding";transcript_biotype "protein_coding";gene_id "XLOC_015539";gene_name "UNC13A";class_code "n";oId "Pituitary_00224219";is.last "FALSE";is.first "FALSE";is.singleExon "FALSE"
chr19	transdecoder	CDS	17652631	17652677	.	-	0	transcript_id "DNTX_00134955";transcript_type "protein_coding";transcript_biotype "protein_coding";gene_id "XLOC_015539";gene_name "UNC13A";class_code "n";oId "Pituitary_00224219";is.last "FALSE";is.first "FALSE";is.singleExon "FALSE"
chr19	transdecoder	CDS	17655274	17655382	.	-	1	transcript_id "DNTX_00134955";transcript_type "protein_coding";transcript_biotype "protein_coding";gene_id "XLOC_015539";gene_name "UNC13A";class_code "n";oId "Pituitary_00224219";is.last "FALSE";is.first "FALSE";is.singleExon "FALSE"
chr19	transdecoder	CDS	17655883	17656398	.	-	1	transcript_id "DNTX_00134955";transcript_type "protein_coding";transcript_biotype "protein_coding";gene_id "XLOC_015539";gene_name "UNC13A";class_code "n";oId "Pituitary_00224219";is.last "FALSE";is.first "FALSE";is.singleExon "FALSE"
chr19	transdecoder	CDS	17658062	17658269	.	-	2	transcript_id "DNTX_00134955";transcript_type "protein_coding";transcript_biotype "protein_coding";gene_id "XLOC_015539";gene_name "UNC13A";class_code "n";oId "Pituitary_00224219";is.last "FALSE";is.first "FALSE";is.singleExon "FALSE"
chr19	transdecoder	CDS	17663532	17663567	.	-	2	transcript_id "DNTX_00134955";transcript_type "protein_coding";transcript_biotype "protein_coding";gene_id "XLOC_015539";gene_name "UNC13A";class_code "n";oId "Pituitary_00224219";is.last "FALSE";is.first "FALSE";is.singleExon "FALSE"
chr19	transdecoder	CDS	17666650	17666704	.	-	0	transcript_id "DNTX_00134955";transcript_type "protein_coding";transcript_biotype "protein_coding";gene_id "XLOC_015539";gene_name "UNC13A";class_code "n";oId "Pituitary_00224219";is.last "FALSE";is.first "FALSE";is.singleExon "FALSE"
chr19	transdecoder	CDS	17668117	17668190	.	-	2	transcript_id "DNTX_00134955";transcript_type "protein_coding";transcript_biotype "protein_coding";gene_id "XLOC_015539";gene_name "UNC13A";class_code "n";oId "Pituitary_00224219";is.last "FALSE";is.first "FALSE";is.singleExon "FALSE"
chr19	transdecoder	CDS	17669553	17669676	.	-	0	transcript_id "DNTX_00134955";transcript_type "protein_coding";transcript_biotype "protein_coding";gene_id "XLOC_015539";gene_name "UNC13A";class_code "n";oId "Pituitary_00224219";is.last "FALSE";is.first "FALSE";is.singleExon "FALSE"
chr19	transdecoder	CDS	17672378	17672495	.	-	1	transcript_id "DNTX_00134955";transcript_type "protein_coding";transcript_biotype "protein_coding";gene_id "XLOC_015539";gene_name "UNC13A";class_code "n";oId "Pituitary_00224219";is.last "FALSE";is.first "FALSE";is.singleExon "FALSE"
chr19	transdecoder	CDS	17674657	17674661	.	-	0	transcript_id "DNTX_00134955";transcript_type "protein_coding";transcript_biotype "protein_coding";gene_id "XLOC_015539";gene_name "UNC13A";class_code "n";oId "Pituitary_00224219";is.last "FALSE";is.first "FALSE";is.singleExon "FALSE"
chr19	transdecoder	stop_codon	17629231	17629233	.	-	0	transcript_id "DNTX_00134955";transcript_type "protein_coding";transcript_biotype "protein_coding";gene_id "XLOC_015539";gene_name "UNC13A";class_code "n";oId "Pituitary_00224219";is.last "FALSE";is.first "FALSE";is.singleExon "FALSE"
chr19	transdecoder	three_prime_UTR	17601336	17606354	.	-	.	transcript_id "DNTX_00134955";transcript_type "protein_coding";transcript_biotype "protein_coding";gene_id "XLOC_015539";gene_name "UNC13A";class_code "n";oId "Pituitary_00224219";is.last "TRUE";novel_exon_id "nvl_exon103575";novel_exon_type "A5SS";is.first "FALSE";is.singleExon "FALSE"
chr19	transdecoder	three_prime_UTR	17609940	17610099	.	-	.	transcript_id "DNTX_00134955";transcript_type "protein_coding";transcript_biotype "protein_coding";gene_id "XLOC_015539";gene_name "UNC13A";class_code "n";oId "Pituitary_00224219";is.last "FALSE";is.first "FALSE";is.singleExon "FALSE"
chr19	transdecoder	three_prime_UTR	17611763	17611855	.	-	.	transcript_id "DNTX_00134955";transcript_type "protein_coding";transcript_biotype "protein_coding";gene_id "XLOC_015539";gene_name "UNC13A";class_code "n";oId "Pituitary_00224219";is.last "FALSE";is.first "FALSE";is.singleExon "FALSE"
chr19	transdecoder	three_prime_UTR	17617702	17617849	.	-	.	transcript_id "DNTX_00134955";transcript_type "protein_coding";transcript_biotype "protein_coding";gene_id "XLOC_015539";gene_name "UNC13A";class_code "n";oId "Pituitary_00224219";is.last "FALSE";is.first "FALSE";is.singleExon "FALSE"
chr19	transdecoder	three_prime_UTR	17618421	17618501	.	-	.	transcript_id "DNTX_00134955";transcript_type "protein_coding";transcript_biotype "protein_coding";gene_id "XLOC_015539";gene_name "UNC13A";class_code "n";oId "Pituitary_00224219";is.last "FALSE";is.first "FALSE";is.singleExon "FALSE"
chr19	transdecoder	three_prime_UTR	17618906	17618962	.	-	.	transcript_id "DNTX_00134955";transcript_type "protein_coding";transcript_biotype "protein_coding";gene_id "XLOC_015539";gene_name "UNC13A";class_code "n";oId "Pituitary_00224219";is.last "FALSE";is.first "FALSE";is.singleExon "FALSE"
chr19	transdecoder	three_prime_UTR	17620693	17620722	.	-	.	transcript_id "DNTX_00134955";transcript_type "protein_coding";transcript_biotype "protein_coding";gene_id "XLOC_015539";gene_name "UNC13A";class_code "n";oId "Pituitary_00224219";is.last "FALSE";is.first "FALSE";is.singleExon "FALSE"
chr19	transdecoder	three_prime_UTR	17621832	17621870	.	-	.	transcript_id "DNTX_00134955";transcript_type "protein_coding";transcript_biotype "protein_coding";gene_id "XLOC_015539";gene_name "UNC13A";class_code "n";oId "Pituitary_00224219";is.last "FALSE";is.first "FALSE";is.singleExon "FALSE"
chr19	transdecoder	three_prime_UTR	17623542	17623547	.	-	.	transcript_id "DNTX_00134955";transcript_type "protein_coding";transcript_biotype "protein_coding";gene_id "XLOC_015539";gene_name "UNC13A";class_code "n";oId "Pituitary_00224219";is.last "FALSE";is.first "FALSE";is.singleExon "FALSE"
chr19	transdecoder	three_prime_UTR	17624829	17624952	.	-	.	transcript_id "DNTX_00134955";transcript_type "protein_coding";transcript_biotype "protein_coding";gene_id "XLOC_015539";gene_name "UNC13A";class_code "n";oId "Pituitary_00224219";is.last "FALSE";is.first "FALSE";is.singleExon "FALSE"
chr19	transdecoder	three_prime_UTR	17626633	17626785	.	-	.	transcript_id "DNTX_00134955";transcript_type "protein_coding";transcript_biotype "protein_coding";gene_id "XLOC_015539";gene_name "UNC13A";class_code "n";oId "Pituitary_00224219";is.last "FALSE";is.first "FALSE";is.singleExon "FALSE"
chr19	transdecoder	three_prime_UTR	17627509	17627597	.	-	.	transcript_id "DNTX_00134955";transcript_type "protein_coding";transcript_biotype "protein_coding";gene_id "XLOC_015539";gene_name "UNC13A";class_code "n";oId "Pituitary_00224219";is.last "FALSE";is.first "FALSE";is.singleExon "FALSE"
chr19	transdecoder	three_prime_UTR	17627863	17629230	.	-	.	transcript_id "DNTX_00134955";transcript_type "protein_coding";transcript_biotype "protein_coding";gene_id "XLOC_015539";gene_name "UNC13A";class_code "n";oId "Pituitary_00224219";is.last "FALSE";is.first "FALSE";is.singleExon "FALSE"
chr19	transdecoder	transcript	17601336	17686132	.	-	.	transcript_id "DNTX_00134956";transcript_type "protein_coding";transcript_biotype "protein_coding";gene_id "XLOC_015539";gene_name "UNC13A";class_code "n";oId "Pituitary_00228833";is.last "FALSE";is.first "FALSE";is.singleExon "FALSE"
chr19	transdecoder	exon	17601336	17606354	.	-	.	transcript_id "DNTX_00134956";transcript_type "protein_coding";transcript_biotype "protein_coding";exon_number "41";gene_id "XLOC_015539";gene_name "UNC13A";class_code "n";oId "Pituitary_00228833";is.last "TRUE";novel_exon_id "nvl_exon103575";novel_exon_type "A5SS";is.first "FALSE";is.singleExon "FALSE"
chr19	transdecoder	exon	17609940	17610099	.	-	.	transcript_id "DNTX_00134956";transcript_type "protein_coding";transcript_biotype "protein_coding";exon_number "40";gene_id "XLOC_015539";gene_name "UNC13A";class_code "n";oId "Pituitary_00228833";is.last "FALSE";is.first "FALSE";is.singleExon "FALSE"
chr19	transdecoder	exon	17611763	17611855	.	-	.	transcript_id "DNTX_00134956";transcript_type "protein_coding";transcript_biotype "protein_coding";exon_number "39";gene_id "XLOC_015539";gene_name "UNC13A";class_code "n";oId "Pituitary_00228833";is.last "FALSE";is.first "FALSE";is.singleExon "FALSE"
chr19	transdecoder	exon	17617702	17617849	.	-	.	transcript_id "DNTX_00134956";transcript_type "protein_coding";transcript_biotype "protein_coding";exon_number "38";gene_id "XLOC_015539";gene_name "UNC13A";class_code "n";oId "Pituitary_00228833";is.last "FALSE";is.first "FALSE";is.singleExon "FALSE"
chr19	transdecoder	exon	17618421	17618501	.	-	.	transcript_id "DNTX_00134956";transcript_type "protein_coding";transcript_biotype "protein_coding";exon_number "37";gene_id "XLOC_015539";gene_name "UNC13A";class_code "n";oId "Pituitary_00228833";is.last "FALSE";is.first "FALSE";is.singleExon "FALSE"
chr19	transdecoder	exon	17618906	17618962	.	-	.	transcript_id "DNTX_00134956";transcript_type "protein_coding";transcript_biotype "protein_coding";exon_number "36";gene_id "XLOC_015539";gene_name "UNC13A";class_code "n";oId "Pituitary_00228833";is.last "FALSE";is.first "FALSE";is.singleExon "FALSE"
chr19	transdecoder	exon	17620693	17620722	.	-	.	transcript_id "DNTX_00134956";transcript_type "protein_coding";transcript_biotype "protein_coding";exon_number "35";gene_id "XLOC_015539";gene_name "UNC13A";class_code "n";oId "Pituitary_00228833";is.last "FALSE";is.first "FALSE";is.singleExon "FALSE"
chr19	transdecoder	exon	17621832	17621870	.	-	.	transcript_id "DNTX_00134956";transcript_type "protein_coding";transcript_biotype "protein_coding";exon_number "34";gene_id "XLOC_015539";gene_name "UNC13A";class_code "n";oId "Pituitary_00228833";is.last "FALSE";is.first "FALSE";is.singleExon "FALSE"
chr19	transdecoder	exon	17623542	17623547	.	-	.	transcript_id "DNTX_00134956";transcript_type "protein_coding";transcript_biotype "protein_coding";exon_number "33";gene_id "XLOC_015539";gene_name "UNC13A";class_code "n";oId "Pituitary_00228833";is.last "FALSE";is.first "FALSE";is.singleExon "FALSE"
chr19	transdecoder	exon	17624829	17624952	.	-	.	transcript_id "DNTX_00134956";transcript_type "protein_coding";transcript_biotype "protein_coding";exon_number "32";gene_id "XLOC_015539";gene_name "UNC13A";class_code "n";oId "Pituitary_00228833";is.last "FALSE";is.first "FALSE";is.singleExon "FALSE"
chr19	transdecoder	exon	17626633	17626785	.	-	.	transcript_id "DNTX_00134956";transcript_type "protein_coding";transcript_biotype "protein_coding";exon_number "31";gene_id "XLOC_015539";gene_name "UNC13A";class_code "n";oId "Pituitary_00228833";is.last "FALSE";is.first "FALSE";is.singleExon "FALSE"
chr19	transdecoder	exon	17627509	17627597	.	-	.	transcript_id "DNTX_00134956";transcript_type "protein_coding";transcript_biotype "protein_coding";exon_number "30";gene_id "XLOC_015539";gene_name "UNC13A";class_code "n";oId "Pituitary_00228833";is.last "FALSE";is.first "FALSE";is.singleExon "FALSE"
chr19	transdecoder	exon	17627863	17629323	.	-	.	transcript_id "DNTX_00134956";transcript_type "protein_coding";transcript_biotype "protein_coding";exon_number "29";gene_id "XLOC_015539";gene_name "UNC13A";class_code "n";oId "Pituitary_00228833";is.last "FALSE";novel_exon_id "nvl_exon103554";novel_exon_type "RI";is.first "FALSE";is.singleExon "FALSE"
chr19	transdecoder	exon	17630145	17630288	.	-	.	transcript_id "DNTX_00134956";transcript_type "protein_coding";transcript_biotype "protein_coding";exon_number "28";gene_id "XLOC_015539";gene_name "UNC13A";class_code "n";oId "Pituitary_00228833";is.last "FALSE";is.first "FALSE";is.singleExon "FALSE"
chr19	transdecoder	exon	17630654	17630750	.	-	.	transcript_id "DNTX_00134956";transcript_type "protein_coding";transcript_biotype "protein_coding";exon_number "27";gene_id "XLOC_015539";gene_name "UNC13A";class_code "n";oId "Pituitary_00228833";is.last "FALSE";is.first "FALSE";is.singleExon "FALSE"
chr19	transdecoder	exon	17632782	17632908	.	-	.	transcript_id "DNTX_00134956";transcript_type "protein_coding";transcript_biotype "protein_coding";exon_number "26";gene_id "XLOC_015539";gene_name "UNC13A";class_code "n";oId "Pituitary_00228833";is.last "FALSE";is.first "FALSE";is.singleExon "FALSE"
chr19	transdecoder	exon	17633108	17633193	.	-	.	transcript_id "DNTX_00134956";transcript_type "protein_coding";transcript_biotype "protein_coding";exon_number "25";gene_id "XLOC_015539";gene_name "UNC13A";class_code "n";oId "Pituitary_00228833";is.last "FALSE";is.first "FALSE";is.singleExon "FALSE"
chr19	transdecoder	exon	17636024	17636157	.	-	.	transcript_id "DNTX_00134956";transcript_type "protein_coding";transcript_biotype "protein_coding";exon_number "24";gene_id "XLOC_015539";gene_name "UNC13A";class_code "n";oId "Pituitary_00228833";is.last "FALSE";is.first "FALSE";is.singleExon "FALSE"
chr19	transdecoder	exon	17639083	17639217	.	-	.	transcript_id "DNTX_00134956";transcript_type "protein_coding";transcript_biotype "protein_coding";exon_number "23";gene_id "XLOC_015539";gene_name "UNC13A";class_code "n";oId "Pituitary_00228833";is.last "FALSE";is.first "FALSE";is.singleExon "FALSE"
chr19	transdecoder	exon	17639436	17639525	.	-	.	transcript_id "DNTX_00134956";transcript_type "protein_coding";transcript_biotype "protein_coding";exon_number "22";gene_id "XLOC_015539";gene_name "UNC13A";class_code "n";oId "Pituitary_00228833";is.last "FALSE";is.first "FALSE";is.singleExon "FALSE"
chr19	transdecoder	exon	17639840	17639908	.	-	.	transcript_id "DNTX_00134956";transcript_type "protein_coding";transcript_biotype "protein_coding";exon_number "21";gene_id "XLOC_015539";gene_name "UNC13A";class_code "n";oId "Pituitary_00228833";is.last "FALSE";is.first "FALSE";is.singleExon "FALSE"
chr19	transdecoder	exon	17640511	17640661	.	-	.	transcript_id "DNTX_00134956";transcript_type "protein_coding";transcript_biotype "protein_coding";exon_number "20";gene_id "XLOC_015539";gene_name "UNC13A";class_code "n";oId "Pituitary_00228833";is.last "FALSE";is.first "FALSE";is.singleExon "FALSE"
chr19	transdecoder	exon	17641393	17641556	.	-	.	transcript_id "DNTX_00134956";transcript_type "protein_coding";transcript_biotype "protein_coding";exon_number "19";gene_id "XLOC_015539";gene_name "UNC13A";class_code "n";oId "Pituitary_00228833";is.last "FALSE";is.first "FALSE";is.singleExon "FALSE"
chr19	transdecoder	exon	17642845	17642960	.	-	.	transcript_id "DNTX_00134956";transcript_type "protein_coding";transcript_biotype "protein_coding";exon_number "18";gene_id "XLOC_015539";gene_name "UNC13A";class_code "n";oId "Pituitary_00228833";is.last "FALSE";is.first "FALSE";is.singleExon "FALSE"
chr19	transdecoder	exon	17645674	17645843	.	-	.	transcript_id "DNTX_00134956";transcript_type "protein_coding";transcript_biotype "protein_coding";exon_number "17";gene_id "XLOC_015539";gene_name "UNC13A";class_code "n";oId "Pituitary_00228833";is.last "FALSE";is.first "FALSE";is.singleExon "FALSE"
chr19	transdecoder	exon	17645970	17646111	.	-	.	transcript_id "DNTX_00134956";transcript_type "protein_coding";transcript_biotype "protein_coding";exon_number "16";gene_id "XLOC_015539";gene_name "UNC13A";class_code "n";oId "Pituitary_00228833";is.last "FALSE";is.first "FALSE";is.singleExon "FALSE"
chr19	transdecoder	exon	17647265	17647492	.	-	.	transcript_id "DNTX_00134956";transcript_type "protein_coding";transcript_biotype "protein_coding";exon_number "15";gene_id "XLOC_015539";gene_name "UNC13A";class_code "n";oId "Pituitary_00228833";is.last "FALSE";is.first "FALSE";is.singleExon "FALSE"
chr19	transdecoder	exon	17648431	17648650	.	-	.	transcript_id "DNTX_00134956";transcript_type "protein_coding";transcript_biotype "protein_coding";exon_number "14";gene_id "XLOC_015539";gene_name "UNC13A";class_code "n";oId "Pituitary_00228833";is.last "FALSE";is.first "FALSE";is.singleExon "FALSE"
chr19	transdecoder	exon	17648912	17648983	.	-	.	transcript_id "DNTX_00134956";transcript_type "protein_coding";transcript_biotype "protein_coding";exon_number "13";gene_id "XLOC_015539";gene_name "UNC13A";class_code "n";oId "Pituitary_00228833";is.last "FALSE";is.first "FALSE";is.singleExon "FALSE"
chr19	transdecoder	exon	17649339	17649344	.	-	.	transcript_id "DNTX_00134956";transcript_type "protein_coding";transcript_biotype "protein_coding";exon_number "12";gene_id "XLOC_015539";gene_name "UNC13A";class_code "n";oId "Pituitary_00228833";is.last "FALSE";is.first "FALSE";is.singleExon "FALSE"
chr19	transdecoder	exon	17649509	17649587	.	-	.	transcript_id "DNTX_00134956";transcript_type "protein_coding";transcript_biotype "protein_coding";exon_number "11";gene_id "XLOC_015539";gene_name "UNC13A";class_code "n";oId "Pituitary_00228833";is.last "FALSE";is.first "FALSE";is.singleExon "FALSE"
chr19	transdecoder	exon	17652631	17652677	.	-	.	transcript_id "DNTX_00134956";transcript_type "protein_coding";transcript_biotype "protein_coding";exon_number "10";gene_id "XLOC_015539";gene_name "UNC13A";class_code "n";oId "Pituitary_00228833";is.last "FALSE";is.first "FALSE";is.singleExon "FALSE"
chr19	transdecoder	exon	17655274	17655382	.	-	.	transcript_id "DNTX_00134956";transcript_type "protein_coding";transcript_biotype "protein_coding";exon_number "9";gene_id "XLOC_015539";gene_name "UNC13A";class_code "n";oId "Pituitary_00228833";is.last "FALSE";is.first "FALSE";is.singleExon "FALSE"
chr19	transdecoder	exon	17655883	17656398	.	-	.	transcript_id "DNTX_00134956";transcript_type "protein_coding";transcript_biotype "protein_coding";exon_number "8";gene_id "XLOC_015539";gene_name "UNC13A";class_code "n";oId "Pituitary_00228833";is.last "FALSE";is.first "FALSE";is.singleExon "FALSE"
chr19	transdecoder	exon	17658062	17658269	.	-	.	transcript_id "DNTX_00134956";transcript_type "protein_coding";transcript_biotype "protein_coding";exon_number "7";gene_id "XLOC_015539";gene_name "UNC13A";class_code "n";oId "Pituitary_00228833";is.last "FALSE";is.first "FALSE";is.singleExon "FALSE"
chr19	transdecoder	exon	17663532	17663567	.	-	.	transcript_id "DNTX_00134956";transcript_type "protein_coding";transcript_biotype "protein_coding";exon_number "6";gene_id "XLOC_015539";gene_name "UNC13A";class_code "n";oId "Pituitary_00228833";is.last "FALSE";is.first "FALSE";is.singleExon "FALSE"
chr19	transdecoder	exon	17666650	17666704	.	-	.	transcript_id "DNTX_00134956";transcript_type "protein_coding";transcript_biotype "protein_coding";exon_number "5";gene_id "XLOC_015539";gene_name "UNC13A";class_code "n";oId "Pituitary_00228833";is.last "FALSE";is.first "FALSE";is.singleExon "FALSE"
chr19	transdecoder	exon	17668117	17668190	.	-	.	transcript_id "DNTX_00134956";transcript_type "protein_coding";transcript_biotype "protein_coding";exon_number "4";gene_id "XLOC_015539";gene_name "UNC13A";class_code "n";oId "Pituitary_00228833";is.last "FALSE";is.first "FALSE";is.singleExon "FALSE"
chr19	transdecoder	exon	17669553	17669676	.	-	.	transcript_id "DNTX_00134956";transcript_type "protein_coding";transcript_biotype "protein_coding";exon_number "3";gene_id "XLOC_015539";gene_name "UNC13A";class_code "n";oId "Pituitary_00228833";is.last "FALSE";is.first "FALSE";is.singleExon "FALSE"
chr19	transdecoder	exon	17672378	17672495	.	-	.	transcript_id "DNTX_00134956";transcript_type "protein_coding";transcript_biotype "protein_coding";exon_number "2";gene_id "XLOC_015539";gene_name "UNC13A";class_code "n";oId "Pituitary_00228833";is.last "FALSE";is.first "FALSE";is.singleExon "FALSE"
chr19	transdecoder	exon	17674657	17686132	.	-	.	transcript_id "DNTX_00134956";transcript_type "protein_coding";transcript_biotype "protein_coding";exon_number "1";gene_id "XLOC_015539";gene_name "UNC13A";class_code "n";oId "Pituitary_00228833";is.last "FALSE";novel_exon_id "nvl_exon103577";novel_exon_type "A3SS";is.first "TRUE";is.singleExon "FALSE"
chr19	transdecoder	five_prime_UTR	17674662	17686132	.	-	.	transcript_id "DNTX_00134956";transcript_type "protein_coding";transcript_biotype "protein_coding";gene_id "XLOC_015539";gene_name "UNC13A";class_code "n";oId "Pituitary_00228833";is.last "FALSE";is.first "FALSE";is.singleExon "FALSE"
chr19	transdecoder	start_codon	17674659	17674661	.	-	0	transcript_id "DNTX_00134956";transcript_type "protein_coding";transcript_biotype "protein_coding";gene_id "XLOC_015539";gene_name "UNC13A";class_code "n";oId "Pituitary_00228833";is.last "FALSE";is.first "FALSE";is.singleExon "FALSE"
chr19	transdecoder	CDS	17629234	17629323	.	-	0	transcript_id "DNTX_00134956";transcript_type "protein_coding";transcript_biotype "protein_coding";gene_id "XLOC_015539";gene_name "UNC13A";class_code "n";oId "Pituitary_00228833";is.last "FALSE";is.first "FALSE";is.singleExon "FALSE"
chr19	transdecoder	CDS	17630145	17630288	.	-	0	transcript_id "DNTX_00134956";transcript_type "protein_coding";transcript_biotype "protein_coding";gene_id "XLOC_015539";gene_name "UNC13A";class_code "n";oId "Pituitary_00228833";is.last "FALSE";is.first "FALSE";is.singleExon "FALSE"
chr19	transdecoder	CDS	17630654	17630750	.	-	1	transcript_id "DNTX_00134956";transcript_type "protein_coding";transcript_biotype "protein_coding";gene_id "XLOC_015539";gene_name "UNC13A";class_code "n";oId "Pituitary_00228833";is.last "FALSE";is.first "FALSE";is.singleExon "FALSE"
chr19	transdecoder	CDS	17632782	17632908	.	-	2	transcript_id "DNTX_00134956";transcript_type "protein_coding";transcript_biotype "protein_coding";gene_id "XLOC_015539";gene_name "UNC13A";class_code "n";oId "Pituitary_00228833";is.last "FALSE";is.first "FALSE";is.singleExon "FALSE"
chr19	transdecoder	CDS	17633108	17633193	.	-	1	transcript_id "DNTX_00134956";transcript_type "protein_coding";transcript_biotype "protein_coding";gene_id "XLOC_015539";gene_name "UNC13A";class_code "n";oId "Pituitary_00228833";is.last "FALSE";is.first "FALSE";is.singleExon "FALSE"
chr19	transdecoder	CDS	17636024	17636157	.	-	0	transcript_id "DNTX_00134956";transcript_type "protein_coding";transcript_biotype "protein_coding";gene_id "XLOC_015539";gene_name "UNC13A";class_code "n";oId "Pituitary_00228833";is.last "FALSE";is.first "FALSE";is.singleExon "FALSE"
chr19	transdecoder	CDS	17639083	17639217	.	-	0	transcript_id "DNTX_00134956";transcript_type "protein_coding";transcript_biotype "protein_coding";gene_id "XLOC_015539";gene_name "UNC13A";class_code "n";oId "Pituitary_00228833";is.last "FALSE";is.first "FALSE";is.singleExon "FALSE"
chr19	transdecoder	CDS	17639436	17639525	.	-	0	transcript_id "DNTX_00134956";transcript_type "protein_coding";transcript_biotype "protein_coding";gene_id "XLOC_015539";gene_name "UNC13A";class_code "n";oId "Pituitary_00228833";is.last "FALSE";is.first "FALSE";is.singleExon "FALSE"
chr19	transdecoder	CDS	17639840	17639908	.	-	0	transcript_id "DNTX_00134956";transcript_type "protein_coding";transcript_biotype "protein_coding";gene_id "XLOC_015539";gene_name "UNC13A";class_code "n";oId "Pituitary_00228833";is.last "FALSE";is.first "FALSE";is.singleExon "FALSE"
chr19	transdecoder	CDS	17640511	17640661	.	-	1	transcript_id "DNTX_00134956";transcript_type "protein_coding";transcript_biotype "protein_coding";gene_id "XLOC_015539";gene_name "UNC13A";class_code "n";oId "Pituitary_00228833";is.last "FALSE";is.first "FALSE";is.singleExon "FALSE"
chr19	transdecoder	CDS	17641393	17641556	.	-	0	transcript_id "DNTX_00134956";transcript_type "protein_coding";transcript_biotype "protein_coding";gene_id "XLOC_015539";gene_name "UNC13A";class_code "n";oId "Pituitary_00228833";is.last "FALSE";is.first "FALSE";is.singleExon "FALSE"
chr19	transdecoder	CDS	17642845	17642960	.	-	2	transcript_id "DNTX_00134956";transcript_type "protein_coding";transcript_biotype "protein_coding";gene_id "XLOC_015539";gene_name "UNC13A";class_code "n";oId "Pituitary_00228833";is.last "FALSE";is.first "FALSE";is.singleExon "FALSE"
chr19	transdecoder	CDS	17645674	17645843	.	-	1	transcript_id "DNTX_00134956";transcript_type "protein_coding";transcript_biotype "protein_coding";gene_id "XLOC_015539";gene_name "UNC13A";class_code "n";oId "Pituitary_00228833";is.last "FALSE";is.first "FALSE";is.singleExon "FALSE"
chr19	transdecoder	CDS	17645970	17646111	.	-	2	transcript_id "DNTX_00134956";transcript_type "protein_coding";transcript_biotype "protein_coding";gene_id "XLOC_015539";gene_name "UNC13A";class_code "n";oId "Pituitary_00228833";is.last "FALSE";is.first "FALSE";is.singleExon "FALSE"
chr19	transdecoder	CDS	17647265	17647492	.	-	2	transcript_id "DNTX_00134956";transcript_type "protein_coding";transcript_biotype "protein_coding";gene_id "XLOC_015539";gene_name "UNC13A";class_code "n";oId "Pituitary_00228833";is.last "FALSE";is.first "FALSE";is.singleExon "FALSE"
chr19	transdecoder	CDS	17648431	17648650	.	-	0	transcript_id "DNTX_00134956";transcript_type "protein_coding";transcript_biotype "protein_coding";gene_id "XLOC_015539";gene_name "UNC13A";class_code "n";oId "Pituitary_00228833";is.last "FALSE";is.first "FALSE";is.singleExon "FALSE"
chr19	transdecoder	CDS	17648912	17648983	.	-	0	transcript_id "DNTX_00134956";transcript_type "protein_coding";transcript_biotype "protein_coding";gene_id "XLOC_015539";gene_name "UNC13A";class_code "n";oId "Pituitary_00228833";is.last "FALSE";is.first "FALSE";is.singleExon "FALSE"
chr19	transdecoder	CDS	17649339	17649344	.	-	0	transcript_id "DNTX_00134956";transcript_type "protein_coding";transcript_biotype "protein_coding";gene_id "XLOC_015539";gene_name "UNC13A";class_code "n";oId "Pituitary_00228833";is.last "FALSE";is.first "FALSE";is.singleExon "FALSE"
chr19	transdecoder	CDS	17649509	17649587	.	-	1	transcript_id "DNTX_00134956";transcript_type "protein_coding";transcript_biotype "protein_coding";gene_id "XLOC_015539";gene_name "UNC13A";class_code "n";oId "Pituitary_00228833";is.last "FALSE";is.first "FALSE";is.singleExon "FALSE"
chr19	transdecoder	CDS	17652631	17652677	.	-	0	transcript_id "DNTX_00134956";transcript_type "protein_coding";transcript_biotype "protein_coding";gene_id "XLOC_015539";gene_name "UNC13A";class_code "n";oId "Pituitary_00228833";is.last "FALSE";is.first "FALSE";is.singleExon "FALSE"
chr19	transdecoder	CDS	17655274	17655382	.	-	1	transcript_id "DNTX_00134956";transcript_type "protein_coding";transcript_biotype "protein_coding";gene_id "XLOC_015539";gene_name "UNC13A";class_code "n";oId "Pituitary_00228833";is.last "FALSE";is.first "FALSE";is.singleExon "FALSE"
chr19	transdecoder	CDS	17655883	17656398	.	-	1	transcript_id "DNTX_00134956";transcript_type "protein_coding";transcript_biotype "protein_coding";gene_id "XLOC_015539";gene_name "UNC13A";class_code "n";oId "Pituitary_00228833";is.last "FALSE";is.first "FALSE";is.singleExon "FALSE"
chr19	transdecoder	CDS	17658062	17658269	.	-	2	transcript_id "DNTX_00134956";transcript_type "protein_coding";transcript_biotype "protein_coding";gene_id "XLOC_015539";gene_name "UNC13A";class_code "n";oId "Pituitary_00228833";is.last "FALSE";is.first "FALSE";is.singleExon "FALSE"
chr19	transdecoder	CDS	17663532	17663567	.	-	2	transcript_id "DNTX_00134956";transcript_type "protein_coding";transcript_biotype "protein_coding";gene_id "XLOC_015539";gene_name "UNC13A";class_code "n";oId "Pituitary_00228833";is.last "FALSE";is.first "FALSE";is.singleExon "FALSE"
chr19	transdecoder	CDS	17666650	17666704	.	-	0	transcript_id "DNTX_00134956";transcript_type "protein_coding";transcript_biotype "protein_coding";gene_id "XLOC_015539";gene_name "UNC13A";class_code "n";oId "Pituitary_00228833";is.last "FALSE";is.first "FALSE";is.singleExon "FALSE"
chr19	transdecoder	CDS	17668117	17668190	.	-	2	transcript_id "DNTX_00134956";transcript_type "protein_coding";transcript_biotype "protein_coding";gene_id "XLOC_015539";gene_name "UNC13A";class_code "n";oId "Pituitary_00228833";is.last "FALSE";is.first "FALSE";is.singleExon "FALSE"
chr19	transdecoder	CDS	17669553	17669676	.	-	0	transcript_id "DNTX_00134956";transcript_type "protein_coding";transcript_biotype "protein_coding";gene_id "XLOC_015539";gene_name "UNC13A";class_code "n";oId "Pituitary_00228833";is.last "FALSE";is.first "FALSE";is.singleExon "FALSE"
chr19	transdecoder	CDS	17672378	17672495	.	-	1	transcript_id "DNTX_00134956";transcript_type "protein_coding";transcript_biotype "protein_coding";gene_id "XLOC_015539";gene_name "UNC13A";class_code "n";oId "Pituitary_00228833";is.last "FALSE";is.first "FALSE";is.singleExon "FALSE"
chr19	transdecoder	CDS	17674657	17674661	.	-	0	transcript_id "DNTX_00134956";transcript_type "protein_coding";transcript_biotype "protein_coding";gene_id "XLOC_015539";gene_name "UNC13A";class_code "n";oId "Pituitary_00228833";is.last "FALSE";is.first "FALSE";is.singleExon "FALSE"
chr19	transdecoder	stop_codon	17629231	17629233	.	-	0	transcript_id "DNTX_00134956";transcript_type "protein_coding";transcript_biotype "protein_coding";gene_id "XLOC_015539";gene_name "UNC13A";class_code "n";oId "Pituitary_00228833";is.last "FALSE";is.first "FALSE";is.singleExon "FALSE"
chr19	transdecoder	three_prime_UTR	17601336	17606354	.	-	.	transcript_id "DNTX_00134956";transcript_type "protein_coding";transcript_biotype "protein_coding";gene_id "XLOC_015539";gene_name "UNC13A";class_code "n";oId "Pituitary_00228833";is.last "TRUE";novel_exon_id "nvl_exon103575";novel_exon_type "A5SS";is.first "FALSE";is.singleExon "FALSE"
chr19	transdecoder	three_prime_UTR	17609940	17610099	.	-	.	transcript_id "DNTX_00134956";transcript_type "protein_coding";transcript_biotype "protein_coding";gene_id "XLOC_015539";gene_name "UNC13A";class_code "n";oId "Pituitary_00228833";is.last "FALSE";is.first "FALSE";is.singleExon "FALSE"
chr19	transdecoder	three_prime_UTR	17611763	17611855	.	-	.	transcript_id "DNTX_00134956";transcript_type "protein_coding";transcript_biotype "protein_coding";gene_id "XLOC_015539";gene_name "UNC13A";class_code "n";oId "Pituitary_00228833";is.last "FALSE";is.first "FALSE";is.singleExon "FALSE"
chr19	transdecoder	three_prime_UTR	17617702	17617849	.	-	.	transcript_id "DNTX_00134956";transcript_type "protein_coding";transcript_biotype "protein_coding";gene_id "XLOC_015539";gene_name "UNC13A";class_code "n";oId "Pituitary_00228833";is.last "FALSE";is.first "FALSE";is.singleExon "FALSE"
chr19	transdecoder	three_prime_UTR	17618421	17618501	.	-	.	transcript_id "DNTX_00134956";transcript_type "protein_coding";transcript_biotype "protein_coding";gene_id "XLOC_015539";gene_name "UNC13A";class_code "n";oId "Pituitary_00228833";is.last "FALSE";is.first "FALSE";is.singleExon "FALSE"
chr19	transdecoder	three_prime_UTR	17618906	17618962	.	-	.	transcript_id "DNTX_00134956";transcript_type "protein_coding";transcript_biotype "protein_coding";gene_id "XLOC_015539";gene_name "UNC13A";class_code "n";oId "Pituitary_00228833";is.last "FALSE";is.first "FALSE";is.singleExon "FALSE"
chr19	transdecoder	three_prime_UTR	17620693	17620722	.	-	.	transcript_id "DNTX_00134956";transcript_type "protein_coding";transcript_biotype "protein_coding";gene_id "XLOC_015539";gene_name "UNC13A";class_code "n";oId "Pituitary_00228833";is.last "FALSE";is.first "FALSE";is.singleExon "FALSE"
chr19	transdecoder	three_prime_UTR	17621832	17621870	.	-	.	transcript_id "DNTX_00134956";transcript_type "protein_coding";transcript_biotype "protein_coding";gene_id "XLOC_015539";gene_name "UNC13A";class_code "n";oId "Pituitary_00228833";is.last "FALSE";is.first "FALSE";is.singleExon "FALSE"
chr19	transdecoder	three_prime_UTR	17623542	17623547	.	-	.	transcript_id "DNTX_00134956";transcript_type "protein_coding";transcript_biotype "protein_coding";gene_id "XLOC_015539";gene_name "UNC13A";class_code "n";oId "Pituitary_00228833";is.last "FALSE";is.first "FALSE";is.singleExon "FALSE"
chr19	transdecoder	three_prime_UTR	17624829	17624952	.	-	.	transcript_id "DNTX_00134956";transcript_type "protein_coding";transcript_biotype "protein_coding";gene_id "XLOC_015539";gene_name "UNC13A";class_code "n";oId "Pituitary_00228833";is.last "FALSE";is.first "FALSE";is.singleExon "FALSE"
chr19	transdecoder	three_prime_UTR	17626633	17626785	.	-	.	transcript_id "DNTX_00134956";transcript_type "protein_coding";transcript_biotype "protein_coding";gene_id "XLOC_015539";gene_name "UNC13A";class_code "n";oId "Pituitary_00228833";is.last "FALSE";is.first "FALSE";is.singleExon "FALSE"
chr19	transdecoder	three_prime_UTR	17627509	17627597	.	-	.	transcript_id "DNTX_00134956";transcript_type "protein_coding";transcript_biotype "protein_coding";gene_id "XLOC_015539";gene_name "UNC13A";class_code "n";oId "Pituitary_00228833";is.last "FALSE";is.first "FALSE";is.singleExon "FALSE"
chr19	transdecoder	three_prime_UTR	17627863	17629230	.	-	.	transcript_id "DNTX_00134956";transcript_type "protein_coding";transcript_biotype "protein_coding";gene_id "XLOC_015539";gene_name "UNC13A";class_code "n";oId "Pituitary_00228833";is.last "FALSE";is.first "FALSE";is.singleExon "FALSE"
chr19	StringTie	transcript	17601345	17639890	.	-	.	transcript_id "DNTX_00131144";transcript_type "noncoding";transcript_biotype "noncoding";gene_id "XLOC_015539";gene_name "UNC13A";class_code "c";oId "Brain-Cortex_00200488";is.last "FALSE";is.first "FALSE";is.singleExon "FALSE"
chr19	StringTie	exon	17601345	17606354	.	-	.	transcript_id "DNTX_00131144";transcript_type "noncoding";transcript_biotype "noncoding";exon_number "22";gene_id "XLOC_015539";gene_name "UNC13A";class_code "c";oId "Brain-Cortex_00200488";is.last "TRUE";novel_exon_id "nvl_exon103578";novel_exon_type "A5SS";is.first "FALSE";is.singleExon "FALSE"
chr19	StringTie	exon	17609940	17610099	.	-	.	transcript_id "DNTX_00131144";transcript_type "noncoding";transcript_biotype "noncoding";exon_number "21";gene_id "XLOC_015539";gene_name "UNC13A";class_code "c";oId "Brain-Cortex_00200488";is.last "FALSE";is.first "FALSE";is.singleExon "FALSE"
chr19	StringTie	exon	17611763	17611855	.	-	.	transcript_id "DNTX_00131144";transcript_type "noncoding";transcript_biotype "noncoding";exon_number "20";gene_id "XLOC_015539";gene_name "UNC13A";class_code "c";oId "Brain-Cortex_00200488";is.last "FALSE";is.first "FALSE";is.singleExon "FALSE"
chr19	StringTie	exon	17617702	17617849	.	-	.	transcript_id "DNTX_00131144";transcript_type "noncoding";transcript_biotype "noncoding";exon_number "19";gene_id "XLOC_015539";gene_name "UNC13A";class_code "c";oId "Brain-Cortex_00200488";is.last "FALSE";is.first "FALSE";is.singleExon "FALSE"
chr19	StringTie	exon	17618421	17618501	.	-	.	transcript_id "DNTX_00131144";transcript_type "noncoding";transcript_biotype "noncoding";exon_number "18";gene_id "XLOC_015539";gene_name "UNC13A";class_code "c";oId "Brain-Cortex_00200488";is.last "FALSE";is.first "FALSE";is.singleExon "FALSE"
chr19	StringTie	exon	17618906	17618962	.	-	.	transcript_id "DNTX_00131144";transcript_type "noncoding";transcript_biotype "noncoding";exon_number "17";gene_id "XLOC_015539";gene_name "UNC13A";class_code "c";oId "Brain-Cortex_00200488";is.last "FALSE";is.first "FALSE";is.singleExon "FALSE"
chr19	StringTie	exon	17620693	17620722	.	-	.	transcript_id "DNTX_00131144";transcript_type "noncoding";transcript_biotype "noncoding";exon_number "16";gene_id "XLOC_015539";gene_name "UNC13A";class_code "c";oId "Brain-Cortex_00200488";is.last "FALSE";is.first "FALSE";is.singleExon "FALSE"
chr19	StringTie	exon	17621832	17621870	.	-	.	transcript_id "DNTX_00131144";transcript_type "noncoding";transcript_biotype "noncoding";exon_number "15";gene_id "XLOC_015539";gene_name "UNC13A";class_code "c";oId "Brain-Cortex_00200488";is.last "FALSE";is.first "FALSE";is.singleExon "FALSE"
chr19	StringTie	exon	17623542	17623547	.	-	.	transcript_id "DNTX_00131144";transcript_type "noncoding";transcript_biotype "noncoding";exon_number "14";gene_id "XLOC_015539";gene_name "UNC13A";class_code "c";oId "Brain-Cortex_00200488";is.last "FALSE";is.first "FALSE";is.singleExon "FALSE"
chr19	StringTie	exon	17624829	17624952	.	-	.	transcript_id "DNTX_00131144";transcript_type "noncoding";transcript_biotype "noncoding";exon_number "13";gene_id "XLOC_015539";gene_name "UNC13A";class_code "c";oId "Brain-Cortex_00200488";is.last "FALSE";is.first "FALSE";is.singleExon "FALSE"
chr19	StringTie	exon	17626633	17626785	.	-	.	transcript_id "DNTX_00131144";transcript_type "noncoding";transcript_biotype "noncoding";exon_number "12";gene_id "XLOC_015539";gene_name "UNC13A";class_code "c";oId "Brain-Cortex_00200488";is.last "FALSE";is.first "FALSE";is.singleExon "FALSE"
chr19	StringTie	exon	17627509	17627597	.	-	.	transcript_id "DNTX_00131144";transcript_type "noncoding";transcript_biotype "noncoding";exon_number "11";gene_id "XLOC_015539";gene_name "UNC13A";class_code "c";oId "Brain-Cortex_00200488";is.last "FALSE";is.first "FALSE";is.singleExon "FALSE"
chr19	StringTie	exon	17627863	17627940	.	-	.	transcript_id "DNTX_00131144";transcript_type "noncoding";transcript_biotype "noncoding";exon_number "10";gene_id "XLOC_015539";gene_name "UNC13A";class_code "c";oId "Brain-Cortex_00200488";is.last "FALSE";is.first "FALSE";is.singleExon "FALSE"
chr19	StringTie	exon	17629240	17629323	.	-	.	transcript_id "DNTX_00131144";transcript_type "noncoding";transcript_biotype "noncoding";exon_number "9";gene_id "XLOC_015539";gene_name "UNC13A";class_code "c";oId "Brain-Cortex_00200488";is.last "FALSE";is.first "FALSE";is.singleExon "FALSE"
chr19	StringTie	exon	17630145	17630288	.	-	.	transcript_id "DNTX_00131144";transcript_type "noncoding";transcript_biotype "noncoding";exon_number "8";gene_id "XLOC_015539";gene_name "UNC13A";class_code "c";oId "Brain-Cortex_00200488";is.last "FALSE";is.first "FALSE";is.singleExon "FALSE"
chr19	StringTie	exon	17630654	17630750	.	-	.	transcript_id "DNTX_00131144";transcript_type "noncoding";transcript_biotype "noncoding";exon_number "7";gene_id "XLOC_015539";gene_name "UNC13A";class_code "c";oId "Brain-Cortex_00200488";is.last "FALSE";is.first "FALSE";is.singleExon "FALSE"
chr19	StringTie	exon	17632782	17632908	.	-	.	transcript_id "DNTX_00131144";transcript_type "noncoding";transcript_biotype "noncoding";exon_number "6";gene_id "XLOC_015539";gene_name "UNC13A";class_code "c";oId "Brain-Cortex_00200488";is.last "FALSE";is.first "FALSE";is.singleExon "FALSE"
chr19	StringTie	exon	17633108	17633193	.	-	.	transcript_id "DNTX_00131144";transcript_type "noncoding";transcript_biotype "noncoding";exon_number "5";gene_id "XLOC_015539";gene_name "UNC13A";class_code "c";oId "Brain-Cortex_00200488";is.last "FALSE";is.first "FALSE";is.singleExon "FALSE"
chr19	StringTie	exon	17636024	17636157	.	-	.	transcript_id "DNTX_00131144";transcript_type "noncoding";transcript_biotype "noncoding";exon_number "4";gene_id "XLOC_015539";gene_name "UNC13A";class_code "c";oId "Brain-Cortex_00200488";is.last "FALSE";is.first "FALSE";is.singleExon "FALSE"
chr19	StringTie	exon	17639083	17639217	.	-	.	transcript_id "DNTX_00131144";transcript_type "noncoding";transcript_biotype "noncoding";exon_number "3";gene_id "XLOC_015539";gene_name "UNC13A";class_code "c";oId "Brain-Cortex_00200488";is.last "FALSE";is.first "FALSE";is.singleExon "FALSE"
chr19	StringTie	exon	17639436	17639525	.	-	.	transcript_id "DNTX_00131144";transcript_type "noncoding";transcript_biotype "noncoding";exon_number "2";gene_id "XLOC_015539";gene_name "UNC13A";class_code "c";oId "Brain-Cortex_00200488";is.last "FALSE";is.first "FALSE";is.singleExon "FALSE"
chr19	StringTie	exon	17639840	17639890	.	-	.	transcript_id "DNTX_00131144";transcript_type "noncoding";transcript_biotype "noncoding";exon_number "1";gene_id "XLOC_015539";gene_name "UNC13A";class_code "c";oId "Brain-Cortex_00200488";is.last "FALSE";novel_exon_id "nvl_exon103579";novel_exon_type "A3SS";is.first "TRUE";is.singleExon "FALSE"
chr19	transdecoder	transcript	17605321	17688349	.	-	.	transcript_id "DNTX_00126186";transcript_type "protein_coding";transcript_biotype "protein_coding";gene_id "XLOC_015539";gene_name "UNC13A";class_code "=";oId "Retina_Adult.Tissue_00638259";is.last "FALSE";is.first "FALSE";is.singleExon "FALSE"
chr19	transdecoder	exon	17605321	17606354	.	-	.	transcript_id "DNTX_00126186";transcript_type "protein_coding";transcript_biotype "protein_coding";exon_number "45";gene_id "XLOC_015539";gene_name "UNC13A";class_code "=";oId "Retina_Adult.Tissue_00638259";is.last "TRUE";is.first "FALSE";is.singleExon "FALSE"
chr19	transdecoder	exon	17609940	17610099	.	-	.	transcript_id "DNTX_00126186";transcript_type "protein_coding";transcript_biotype "protein_coding";exon_number "44";gene_id "XLOC_015539";gene_name "UNC13A";class_code "=";oId "Retina_Adult.Tissue_00638259";is.last "FALSE";is.first "FALSE";is.singleExon "FALSE"
chr19	transdecoder	exon	17611763	17611855	.	-	.	transcript_id "DNTX_00126186";transcript_type "protein_coding";transcript_biotype "protein_coding";exon_number "43";gene_id "XLOC_015539";gene_name "UNC13A";class_code "=";oId "Retina_Adult.Tissue_00638259";is.last "FALSE";is.first "FALSE";is.singleExon "FALSE"
chr19	transdecoder	exon	17616408	17616464	.	-	.	transcript_id "DNTX_00126186";transcript_type "protein_coding";transcript_biotype "protein_coding";exon_number "42";gene_id "XLOC_015539";gene_name "UNC13A";class_code "=";oId "Retina_Adult.Tissue_00638259";is.last "FALSE";is.first "FALSE";is.singleExon "FALSE"
chr19	transdecoder	exon	17617702	17617849	.	-	.	transcript_id "DNTX_00126186";transcript_type "protein_coding";transcript_biotype "protein_coding";exon_number "41";gene_id "XLOC_015539";gene_name "UNC13A";class_code "=";oId "Retina_Adult.Tissue_00638259";is.last "FALSE";is.first "FALSE";is.singleExon "FALSE"
chr19	transdecoder	exon	17618421	17618501	.	-	.	transcript_id "DNTX_00126186";transcript_type "protein_coding";transcript_biotype "protein_coding";exon_number "40";gene_id "XLOC_015539";gene_name "UNC13A";class_code "=";oId "Retina_Adult.Tissue_00638259";is.last "FALSE";is.first "FALSE";is.singleExon "FALSE"
chr19	transdecoder	exon	17618906	17618962	.	-	.	transcript_id "DNTX_00126186";transcript_type "protein_coding";transcript_biotype "protein_coding";exon_number "39";gene_id "XLOC_015539";gene_name "UNC13A";class_code "=";oId "Retina_Adult.Tissue_00638259";is.last "FALSE";is.first "FALSE";is.singleExon "FALSE"
chr19	transdecoder	exon	17620693	17620722	.	-	.	transcript_id "DNTX_00126186";transcript_type "protein_coding";transcript_biotype "protein_coding";exon_number "38";gene_id "XLOC_015539";gene_name "UNC13A";class_code "=";oId "Retina_Adult.Tissue_00638259";is.last "FALSE";is.first "FALSE";is.singleExon "FALSE"
chr19	transdecoder	exon	17621832	17621870	.	-	.	transcript_id "DNTX_00126186";transcript_type "protein_coding";transcript_biotype "protein_coding";exon_number "37";gene_id "XLOC_015539";gene_name "UNC13A";class_code "=";oId "Retina_Adult.Tissue_00638259";is.last "FALSE";is.first "FALSE";is.singleExon "FALSE"
chr19	transdecoder	exon	17623542	17623547	.	-	.	transcript_id "DNTX_00126186";transcript_type "protein_coding";transcript_biotype "protein_coding";exon_number "36";gene_id "XLOC_015539";gene_name "UNC13A";class_code "=";oId "Retina_Adult.Tissue_00638259";is.last "FALSE";is.first "FALSE";is.singleExon "FALSE"
chr19	transdecoder	exon	17624829	17624952	.	-	.	transcript_id "DNTX_00126186";transcript_type "protein_coding";transcript_biotype "protein_coding";exon_number "35";gene_id "XLOC_015539";gene_name "UNC13A";class_code "=";oId "Retina_Adult.Tissue_00638259";is.last "FALSE";is.first "FALSE";is.singleExon "FALSE"
chr19	transdecoder	exon	17626633	17626785	.	-	.	transcript_id "DNTX_00126186";transcript_type "protein_coding";transcript_biotype "protein_coding";exon_number "34";gene_id "XLOC_015539";gene_name "UNC13A";class_code "=";oId "Retina_Adult.Tissue_00638259";is.last "FALSE";is.first "FALSE";is.singleExon "FALSE"
chr19	transdecoder	exon	17627509	17627597	.	-	.	transcript_id "DNTX_00126186";transcript_type "protein_coding";transcript_biotype "protein_coding";exon_number "33";gene_id "XLOC_015539";gene_name "UNC13A";class_code "=";oId "Retina_Adult.Tissue_00638259";is.last "FALSE";is.first "FALSE";is.singleExon "FALSE"
chr19	transdecoder	exon	17627863	17627940	.	-	.	transcript_id "DNTX_00126186";transcript_type "protein_coding";transcript_biotype "protein_coding";exon_number "32";gene_id "XLOC_015539";gene_name "UNC13A";class_code "=";oId "Retina_Adult.Tissue_00638259";is.last "FALSE";is.first "FALSE";is.singleExon "FALSE"
chr19	transdecoder	exon	17629240	17629323	.	-	.	transcript_id "DNTX_00126186";transcript_type "protein_coding";transcript_biotype "protein_coding";exon_number "31";gene_id "XLOC_015539";gene_name "UNC13A";class_code "=";oId "Retina_Adult.Tissue_00638259";is.last "FALSE";is.first "FALSE";is.singleExon "FALSE"
chr19	transdecoder	exon	17630145	17630288	.	-	.	transcript_id "DNTX_00126186";transcript_type "protein_coding";transcript_biotype "protein_coding";exon_number "30";gene_id "XLOC_015539";gene_name "UNC13A";class_code "=";oId "Retina_Adult.Tissue_00638259";is.last "FALSE";is.first "FALSE";is.singleExon "FALSE"
chr19	transdecoder	exon	17630654	17630750	.	-	.	transcript_id "DNTX_00126186";transcript_type "protein_coding";transcript_biotype "protein_coding";exon_number "29";gene_id "XLOC_015539";gene_name "UNC13A";class_code "=";oId "Retina_Adult.Tissue_00638259";is.last "FALSE";is.first "FALSE";is.singleExon "FALSE"
chr19	transdecoder	exon	17632782	17632908	.	-	.	transcript_id "DNTX_00126186";transcript_type "protein_coding";transcript_biotype "protein_coding";exon_number "28";gene_id "XLOC_015539";gene_name "UNC13A";class_code "=";oId "Retina_Adult.Tissue_00638259";is.last "FALSE";is.first "FALSE";is.singleExon "FALSE"
chr19	transdecoder	exon	17633108	17633193	.	-	.	transcript_id "DNTX_00126186";transcript_type "protein_coding";transcript_biotype "protein_coding";exon_number "27";gene_id "XLOC_015539";gene_name "UNC13A";class_code "=";oId "Retina_Adult.Tissue_00638259";is.last "FALSE";is.first "FALSE";is.singleExon "FALSE"
chr19	transdecoder	exon	17636024	17636157	.	-	.	transcript_id "DNTX_00126186";transcript_type "protein_coding";transcript_biotype "protein_coding";exon_number "26";gene_id "XLOC_015539";gene_name "UNC13A";class_code "=";oId "Retina_Adult.Tissue_00638259";is.last "FALSE";is.first "FALSE";is.singleExon "FALSE"
chr19	transdecoder	exon	17639083	17639217	.	-	.	transcript_id "DNTX_00126186";transcript_type "protein_coding";transcript_biotype "protein_coding";exon_number "25";gene_id "XLOC_015539";gene_name "UNC13A";class_code "=";oId "Retina_Adult.Tissue_00638259";is.last "FALSE";is.first "FALSE";is.singleExon "FALSE"
chr19	transdecoder	exon	17639436	17639525	.	-	.	transcript_id "DNTX_00126186";transcript_type "protein_coding";transcript_biotype "protein_coding";exon_number "24";gene_id "XLOC_015539";gene_name "UNC13A";class_code "=";oId "Retina_Adult.Tissue_00638259";is.last "FALSE";is.first "FALSE";is.singleExon "FALSE"
chr19	transdecoder	exon	17639840	17639908	.	-	.	transcript_id "DNTX_00126186";transcript_type "protein_coding";transcript_biotype "protein_coding";exon_number "23";gene_id "XLOC_015539";gene_name "UNC13A";class_code "=";oId "Retina_Adult.Tissue_00638259";is.last "FALSE";is.first "FALSE";is.singleExon "FALSE"
chr19	transdecoder	exon	17640511	17640661	.	-	.	transcript_id "DNTX_00126186";transcript_type "protein_coding";transcript_biotype "protein_coding";exon_number "22";gene_id "XLOC_015539";gene_name "UNC13A";class_code "=";oId "Retina_Adult.Tissue_00638259";is.last "FALSE";is.first "FALSE";is.singleExon "FALSE"
chr19	transdecoder	exon	17641393	17641556	.	-	.	transcript_id "DNTX_00126186";transcript_type "protein_coding";transcript_biotype "protein_coding";exon_number "21";gene_id "XLOC_015539";gene_name "UNC13A";class_code "=";oId "Retina_Adult.Tissue_00638259";is.last "FALSE";is.first "FALSE";is.singleExon "FALSE"
chr19	transdecoder	exon	17642845	17642960	.	-	.	transcript_id "DNTX_00126186";transcript_type "protein_coding";transcript_biotype "protein_coding";exon_number "20";gene_id "XLOC_015539";gene_name "UNC13A";class_code "=";oId "Retina_Adult.Tissue_00638259";is.last "FALSE";is.first "FALSE";is.singleExon "FALSE"
chr19	transdecoder	exon	17645674	17645843	.	-	.	transcript_id "DNTX_00126186";transcript_type "protein_coding";transcript_biotype "protein_coding";exon_number "19";gene_id "XLOC_015539";gene_name "UNC13A";class_code "=";oId "Retina_Adult.Tissue_00638259";is.last "FALSE";is.first "FALSE";is.singleExon "FALSE"
chr19	transdecoder	exon	17645970	17646111	.	-	.	transcript_id "DNTX_00126186";transcript_type "protein_coding";transcript_biotype "protein_coding";exon_number "18";gene_id "XLOC_015539";gene_name "UNC13A";class_code "=";oId "Retina_Adult.Tissue_00638259";is.last "FALSE";is.first "FALSE";is.singleExon "FALSE"
chr19	transdecoder	exon	17647265	17647492	.	-	.	transcript_id "DNTX_00126186";transcript_type "protein_coding";transcript_biotype "protein_coding";exon_number "17";gene_id "XLOC_015539";gene_name "UNC13A";class_code "=";oId "Retina_Adult.Tissue_00638259";is.last "FALSE";is.first "FALSE";is.singleExon "FALSE"
chr19	transdecoder	exon	17648431	17648650	.	-	.	transcript_id "DNTX_00126186";transcript_type "protein_coding";transcript_biotype "protein_coding";exon_number "16";gene_id "XLOC_015539";gene_name "UNC13A";class_code "=";oId "Retina_Adult.Tissue_00638259";is.last "FALSE";is.first "FALSE";is.singleExon "FALSE"
chr19	transdecoder	exon	17648912	17648983	.	-	.	transcript_id "DNTX_00126186";transcript_type "protein_coding";transcript_biotype "protein_coding";exon_number "15";gene_id "XLOC_015539";gene_name "UNC13A";class_code "=";oId "Retina_Adult.Tissue_00638259";is.last "FALSE";is.first "FALSE";is.singleExon "FALSE"
chr19	transdecoder	exon	17649339	17649344	.	-	.	transcript_id "DNTX_00126186";transcript_type "protein_coding";transcript_biotype "protein_coding";exon_number "14";gene_id "XLOC_015539";gene_name "UNC13A";class_code "=";oId "Retina_Adult.Tissue_00638259";is.last "FALSE";is.first "FALSE";is.singleExon "FALSE"
chr19	transdecoder	exon	17649509	17649587	.	-	.	transcript_id "DNTX_00126186";transcript_type "protein_coding";transcript_biotype "protein_coding";exon_number "13";gene_id "XLOC_015539";gene_name "UNC13A";class_code "=";oId "Retina_Adult.Tissue_00638259";is.last "FALSE";is.first "FALSE";is.singleExon "FALSE"
chr19	transdecoder	exon	17652631	17652677	.	-	.	transcript_id "DNTX_00126186";transcript_type "protein_coding";transcript_biotype "protein_coding";exon_number "12";gene_id "XLOC_015539";gene_name "UNC13A";class_code "=";oId "Retina_Adult.Tissue_00638259";is.last "FALSE";is.first "FALSE";is.singleExon "FALSE"
chr19	transdecoder	exon	17655274	17655382	.	-	.	transcript_id "DNTX_00126186";transcript_type "protein_coding";transcript_biotype "protein_coding";exon_number "11";gene_id "XLOC_015539";gene_name "UNC13A";class_code "=";oId "Retina_Adult.Tissue_00638259";is.last "FALSE";is.first "FALSE";is.singleExon "FALSE"
chr19	transdecoder	exon	17655883	17656398	.	-	.	transcript_id "DNTX_00126186";transcript_type "protein_coding";transcript_biotype "protein_coding";exon_number "10";gene_id "XLOC_015539";gene_name "UNC13A";class_code "=";oId "Retina_Adult.Tissue_00638259";is.last "FALSE";is.first "FALSE";is.singleExon "FALSE"
chr19	transdecoder	exon	17658062	17658269	.	-	.	transcript_id "DNTX_00126186";transcript_type "protein_coding";transcript_biotype "protein_coding";exon_number "9";gene_id "XLOC_015539";gene_name "UNC13A";class_code "=";oId "Retina_Adult.Tissue_00638259";is.last "FALSE";is.first "FALSE";is.singleExon "FALSE"
chr19	transdecoder	exon	17663532	17663567	.	-	.	transcript_id "DNTX_00126186";transcript_type "protein_coding";transcript_biotype "protein_coding";exon_number "8";gene_id "XLOC_015539";gene_name "UNC13A";class_code "=";oId "Retina_Adult.Tissue_00638259";is.last "FALSE";is.first "FALSE";is.singleExon "FALSE"
chr19	transdecoder	exon	17666650	17666704	.	-	.	transcript_id "DNTX_00126186";transcript_type "protein_coding";transcript_biotype "protein_coding";exon_number "7";gene_id "XLOC_015539";gene_name "UNC13A";class_code "=";oId "Retina_Adult.Tissue_00638259";is.last "FALSE";is.first "FALSE";is.singleExon "FALSE"
chr19	transdecoder	exon	17668117	17668190	.	-	.	transcript_id "DNTX_00126186";transcript_type "protein_coding";transcript_biotype "protein_coding";exon_number "6";gene_id "XLOC_015539";gene_name "UNC13A";class_code "=";oId "Retina_Adult.Tissue_00638259";is.last "FALSE";is.first "FALSE";is.singleExon "FALSE"
chr19	transdecoder	exon	17669553	17669676	.	-	.	transcript_id "DNTX_00126186";transcript_type "protein_coding";transcript_biotype "protein_coding";exon_number "5";gene_id "XLOC_015539";gene_name "UNC13A";class_code "=";oId "Retina_Adult.Tissue_00638259";is.last "FALSE";is.first "FALSE";is.singleExon "FALSE"
chr19	transdecoder	exon	17672378	17672495	.	-	.	transcript_id "DNTX_00126186";transcript_type "protein_coding";transcript_biotype "protein_coding";exon_number "4";gene_id "XLOC_015539";gene_name "UNC13A";class_code "=";oId "Retina_Adult.Tissue_00638259";is.last "FALSE";is.first "FALSE";is.singleExon "FALSE"
chr19	transdecoder	exon	17674657	17674756	.	-	.	transcript_id "DNTX_00126186";transcript_type "protein_coding";transcript_biotype "protein_coding";exon_number "3";gene_id "XLOC_015539";gene_name "UNC13A";class_code "=";oId "Retina_Adult.Tissue_00638259";is.last "FALSE";is.first "FALSE";is.singleExon "FALSE"
chr19	transdecoder	exon	17676012	17676041	.	-	.	transcript_id "DNTX_00126186";transcript_type "protein_coding";transcript_biotype "protein_coding";exon_number "2";gene_id "XLOC_015539";gene_name "UNC13A";class_code "=";oId "Retina_Adult.Tissue_00638259";is.last "FALSE";is.first "FALSE";is.singleExon "FALSE"
chr19	transdecoder	exon	17688178	17688349	.	-	.	transcript_id "DNTX_00126186";transcript_type "protein_coding";transcript_biotype "protein_coding";exon_number "1";gene_id "XLOC_015539";gene_name "UNC13A";class_code "=";oId "Retina_Adult.Tissue_00638259";is.last "FALSE";is.first "TRUE";is.singleExon "FALSE"
chr19	transdecoder	five_prime_UTR	17688200	17688349	.	-	.	transcript_id "DNTX_00126186";transcript_type "protein_coding";transcript_biotype "protein_coding";gene_id "XLOC_015539";gene_name "UNC13A";class_code "=";oId "Retina_Adult.Tissue_00638259";is.last "FALSE";is.first "FALSE";is.singleExon "FALSE"
chr19	transdecoder	start_codon	17688197	17688199	.	-	1	transcript_id "DNTX_00126186";transcript_type "protein_coding";transcript_biotype "protein_coding";gene_id "XLOC_015539";gene_name "UNC13A";class_code "=";oId "Retina_Adult.Tissue_00638259";is.last "FALSE";is.first "FALSE";is.singleExon "FALSE"
chr19	transdecoder	CDS	17606057	17606354	.	-	1	transcript_id "DNTX_00126186";transcript_type "protein_coding";transcript_biotype "protein_coding";gene_id "XLOC_015539";gene_name "UNC13A";class_code "=";oId "Retina_Adult.Tissue_00638259";is.last "FALSE";is.first "FALSE";is.singleExon "FALSE"
chr19	transdecoder	CDS	17609940	17610099	.	-	2	transcript_id "DNTX_00126186";transcript_type "protein_coding";transcript_biotype "protein_coding";gene_id "XLOC_015539";gene_name "UNC13A";class_code "=";oId "Retina_Adult.Tissue_00638259";is.last "FALSE";is.first "FALSE";is.singleExon "FALSE"
chr19	transdecoder	CDS	17611763	17611855	.	-	2	transcript_id "DNTX_00126186";transcript_type "protein_coding";transcript_biotype "protein_coding";gene_id "XLOC_015539";gene_name "UNC13A";class_code "=";oId "Retina_Adult.Tissue_00638259";is.last "FALSE";is.first "FALSE";is.singleExon "FALSE"
chr19	transdecoder	CDS	17616408	17616464	.	-	2	transcript_id "DNTX_00126186";transcript_type "protein_coding";transcript_biotype "protein_coding";gene_id "XLOC_015539";gene_name "UNC13A";class_code "=";oId "Retina_Adult.Tissue_00638259";is.last "FALSE";is.first "FALSE";is.singleExon "FALSE"
chr19	transdecoder	CDS	17617702	17617849	.	-	0	transcript_id "DNTX_00126186";transcript_type "protein_coding";transcript_biotype "protein_coding";gene_id "XLOC_015539";gene_name "UNC13A";class_code "=";oId "Retina_Adult.Tissue_00638259";is.last "FALSE";is.first "FALSE";is.singleExon "FALSE"
chr19	transdecoder	CDS	17618421	17618501	.	-	0	transcript_id "DNTX_00126186";transcript_type "protein_coding";transcript_biotype "protein_coding";gene_id "XLOC_015539";gene_name "UNC13A";class_code "=";oId "Retina_Adult.Tissue_00638259";is.last "FALSE";is.first "FALSE";is.singleExon "FALSE"
chr19	transdecoder	CDS	17618906	17618962	.	-	0	transcript_id "DNTX_00126186";transcript_type "protein_coding";transcript_biotype "protein_coding";gene_id "XLOC_015539";gene_name "UNC13A";class_code "=";oId "Retina_Adult.Tissue_00638259";is.last "FALSE";is.first "FALSE";is.singleExon "FALSE"
chr19	transdecoder	CDS	17620693	17620722	.	-	0	transcript_id "DNTX_00126186";transcript_type "protein_coding";transcript_biotype "protein_coding";gene_id "XLOC_015539";gene_name "UNC13A";class_code "=";oId "Retina_Adult.Tissue_00638259";is.last "FALSE";is.first "FALSE";is.singleExon "FALSE"
chr19	transdecoder	CDS	17621832	17621870	.	-	0	transcript_id "DNTX_00126186";transcript_type "protein_coding";transcript_biotype "protein_coding";gene_id "XLOC_015539";gene_name "UNC13A";class_code "=";oId "Retina_Adult.Tissue_00638259";is.last "FALSE";is.first "FALSE";is.singleExon "FALSE"
chr19	transdecoder	CDS	17623542	17623547	.	-	0	transcript_id "DNTX_00126186";transcript_type "protein_coding";transcript_biotype "protein_coding";gene_id "XLOC_015539";gene_name "UNC13A";class_code "=";oId "Retina_Adult.Tissue_00638259";is.last "FALSE";is.first "FALSE";is.singleExon "FALSE"
chr19	transdecoder	CDS	17624829	17624952	.	-	1	transcript_id "DNTX_00126186";transcript_type "protein_coding";transcript_biotype "protein_coding";gene_id "XLOC_015539";gene_name "UNC13A";class_code "=";oId "Retina_Adult.Tissue_00638259";is.last "FALSE";is.first "FALSE";is.singleExon "FALSE"
chr19	transdecoder	CDS	17626633	17626785	.	-	1	transcript_id "DNTX_00126186";transcript_type "protein_coding";transcript_biotype "protein_coding";gene_id "XLOC_015539";gene_name "UNC13A";class_code "=";oId "Retina_Adult.Tissue_00638259";is.last "FALSE";is.first "FALSE";is.singleExon "FALSE"
chr19	transdecoder	CDS	17627509	17627597	.	-	0	transcript_id "DNTX_00126186";transcript_type "protein_coding";transcript_biotype "protein_coding";gene_id "XLOC_015539";gene_name "UNC13A";class_code "=";oId "Retina_Adult.Tissue_00638259";is.last "FALSE";is.first "FALSE";is.singleExon "FALSE"
chr19	transdecoder	CDS	17627863	17627940	.	-	0	transcript_id "DNTX_00126186";transcript_type "protein_coding";transcript_biotype "protein_coding";gene_id "XLOC_015539";gene_name "UNC13A";class_code "=";oId "Retina_Adult.Tissue_00638259";is.last "FALSE";is.first "FALSE";is.singleExon "FALSE"
chr19	transdecoder	CDS	17629240	17629323	.	-	0	transcript_id "DNTX_00126186";transcript_type "protein_coding";transcript_biotype "protein_coding";gene_id "XLOC_015539";gene_name "UNC13A";class_code "=";oId "Retina_Adult.Tissue_00638259";is.last "FALSE";is.first "FALSE";is.singleExon "FALSE"
chr19	transdecoder	CDS	17630145	17630288	.	-	0	transcript_id "DNTX_00126186";transcript_type "protein_coding";transcript_biotype "protein_coding";gene_id "XLOC_015539";gene_name "UNC13A";class_code "=";oId "Retina_Adult.Tissue_00638259";is.last "FALSE";is.first "FALSE";is.singleExon "FALSE"
chr19	transdecoder	CDS	17630654	17630750	.	-	1	transcript_id "DNTX_00126186";transcript_type "protein_coding";transcript_biotype "protein_coding";gene_id "XLOC_015539";gene_name "UNC13A";class_code "=";oId "Retina_Adult.Tissue_00638259";is.last "FALSE";is.first "FALSE";is.singleExon "FALSE"
chr19	transdecoder	CDS	17632782	17632908	.	-	2	transcript_id "DNTX_00126186";transcript_type "protein_coding";transcript_biotype "protein_coding";gene_id "XLOC_015539";gene_name "UNC13A";class_code "=";oId "Retina_Adult.Tissue_00638259";is.last "FALSE";is.first "FALSE";is.singleExon "FALSE"
chr19	transdecoder	CDS	17633108	17633193	.	-	1	transcript_id "DNTX_00126186";transcript_type "protein_coding";transcript_biotype "protein_coding";gene_id "XLOC_015539";gene_name "UNC13A";class_code "=";oId "Retina_Adult.Tissue_00638259";is.last "FALSE";is.first "FALSE";is.singleExon "FALSE"
chr19	transdecoder	CDS	17636024	17636157	.	-	0	transcript_id "DNTX_00126186";transcript_type "protein_coding";transcript_biotype "protein_coding";gene_id "XLOC_015539";gene_name "UNC13A";class_code "=";oId "Retina_Adult.Tissue_00638259";is.last "FALSE";is.first "FALSE";is.singleExon "FALSE"
chr19	transdecoder	CDS	17639083	17639217	.	-	0	transcript_id "DNTX_00126186";transcript_type "protein_coding";transcript_biotype "protein_coding";gene_id "XLOC_015539";gene_name "UNC13A";class_code "=";oId "Retina_Adult.Tissue_00638259";is.last "FALSE";is.first "FALSE";is.singleExon "FALSE"
chr19	transdecoder	CDS	17639436	17639525	.	-	0	transcript_id "DNTX_00126186";transcript_type "protein_coding";transcript_biotype "protein_coding";gene_id "XLOC_015539";gene_name "UNC13A";class_code "=";oId "Retina_Adult.Tissue_00638259";is.last "FALSE";is.first "FALSE";is.singleExon "FALSE"
chr19	transdecoder	CDS	17639840	17639908	.	-	0	transcript_id "DNTX_00126186";transcript_type "protein_coding";transcript_biotype "protein_coding";gene_id "XLOC_015539";gene_name "UNC13A";class_code "=";oId "Retina_Adult.Tissue_00638259";is.last "FALSE";is.first "FALSE";is.singleExon "FALSE"
chr19	transdecoder	CDS	17640511	17640661	.	-	1	transcript_id "DNTX_00126186";transcript_type "protein_coding";transcript_biotype "protein_coding";gene_id "XLOC_015539";gene_name "UNC13A";class_code "=";oId "Retina_Adult.Tissue_00638259";is.last "FALSE";is.first "FALSE";is.singleExon "FALSE"
chr19	transdecoder	CDS	17641393	17641556	.	-	0	transcript_id "DNTX_00126186";transcript_type "protein_coding";transcript_biotype "protein_coding";gene_id "XLOC_015539";gene_name "UNC13A";class_code "=";oId "Retina_Adult.Tissue_00638259";is.last "FALSE";is.first "FALSE";is.singleExon "FALSE"
chr19	transdecoder	CDS	17642845	17642960	.	-	2	transcript_id "DNTX_00126186";transcript_type "protein_coding";transcript_biotype "protein_coding";gene_id "XLOC_015539";gene_name "UNC13A";class_code "=";oId "Retina_Adult.Tissue_00638259";is.last "FALSE";is.first "FALSE";is.singleExon "FALSE"
chr19	transdecoder	CDS	17645674	17645843	.	-	1	transcript_id "DNTX_00126186";transcript_type "protein_coding";transcript_biotype "protein_coding";gene_id "XLOC_015539";gene_name "UNC13A";class_code "=";oId "Retina_Adult.Tissue_00638259";is.last "FALSE";is.first "FALSE";is.singleExon "FALSE"
chr19	transdecoder	CDS	17645970	17646111	.	-	2	transcript_id "DNTX_00126186";transcript_type "protein_coding";transcript_biotype "protein_coding";gene_id "XLOC_015539";gene_name "UNC13A";class_code "=";oId "Retina_Adult.Tissue_00638259";is.last "FALSE";is.first "FALSE";is.singleExon "FALSE"
chr19	transdecoder	CDS	17647265	17647492	.	-	2	transcript_id "DNTX_00126186";transcript_type "protein_coding";transcript_biotype "protein_coding";gene_id "XLOC_015539";gene_name "UNC13A";class_code "=";oId "Retina_Adult.Tissue_00638259";is.last "FALSE";is.first "FALSE";is.singleExon "FALSE"
chr19	transdecoder	CDS	17648431	17648650	.	-	0	transcript_id "DNTX_00126186";transcript_type "protein_coding";transcript_biotype "protein_coding";gene_id "XLOC_015539";gene_name "UNC13A";class_code "=";oId "Retina_Adult.Tissue_00638259";is.last "FALSE";is.first "FALSE";is.singleExon "FALSE"
chr19	transdecoder	CDS	17648912	17648983	.	-	0	transcript_id "DNTX_00126186";transcript_type "protein_coding";transcript_biotype "protein_coding";gene_id "XLOC_015539";gene_name "UNC13A";class_code "=";oId "Retina_Adult.Tissue_00638259";is.last "FALSE";is.first "FALSE";is.singleExon "FALSE"
chr19	transdecoder	CDS	17649339	17649344	.	-	0	transcript_id "DNTX_00126186";transcript_type "protein_coding";transcript_biotype "protein_coding";gene_id "XLOC_015539";gene_name "UNC13A";class_code "=";oId "Retina_Adult.Tissue_00638259";is.last "FALSE";is.first "FALSE";is.singleExon "FALSE"
chr19	transdecoder	CDS	17649509	17649587	.	-	1	transcript_id "DNTX_00126186";transcript_type "protein_coding";transcript_biotype "protein_coding";gene_id "XLOC_015539";gene_name "UNC13A";class_code "=";oId "Retina_Adult.Tissue_00638259";is.last "FALSE";is.first "FALSE";is.singleExon "FALSE"
chr19	transdecoder	CDS	17652631	17652677	.	-	0	transcript_id "DNTX_00126186";transcript_type "protein_coding";transcript_biotype "protein_coding";gene_id "XLOC_015539";gene_name "UNC13A";class_code "=";oId "Retina_Adult.Tissue_00638259";is.last "FALSE";is.first "FALSE";is.singleExon "FALSE"
chr19	transdecoder	CDS	17655274	17655382	.	-	1	transcript_id "DNTX_00126186";transcript_type "protein_coding";transcript_biotype "protein_coding";gene_id "XLOC_015539";gene_name "UNC13A";class_code "=";oId "Retina_Adult.Tissue_00638259";is.last "FALSE";is.first "FALSE";is.singleExon "FALSE"
chr19	transdecoder	CDS	17655883	17656398	.	-	1	transcript_id "DNTX_00126186";transcript_type "protein_coding";transcript_biotype "protein_coding";gene_id "XLOC_015539";gene_name "UNC13A";class_code "=";oId "Retina_Adult.Tissue_00638259";is.last "FALSE";is.first "FALSE";is.singleExon "FALSE"
chr19	transdecoder	CDS	17658062	17658269	.	-	2	transcript_id "DNTX_00126186";transcript_type "protein_coding";transcript_biotype "protein_coding";gene_id "XLOC_015539";gene_name "UNC13A";class_code "=";oId "Retina_Adult.Tissue_00638259";is.last "FALSE";is.first "FALSE";is.singleExon "FALSE"
chr19	transdecoder	CDS	17663532	17663567	.	-	2	transcript_id "DNTX_00126186";transcript_type "protein_coding";transcript_biotype "protein_coding";gene_id "XLOC_015539";gene_name "UNC13A";class_code "=";oId "Retina_Adult.Tissue_00638259";is.last "FALSE";is.first "FALSE";is.singleExon "FALSE"
chr19	transdecoder	CDS	17666650	17666704	.	-	0	transcript_id "DNTX_00126186";transcript_type "protein_coding";transcript_biotype "protein_coding";gene_id "XLOC_015539";gene_name "UNC13A";class_code "=";oId "Retina_Adult.Tissue_00638259";is.last "FALSE";is.first "FALSE";is.singleExon "FALSE"
chr19	transdecoder	CDS	17668117	17668190	.	-	2	transcript_id "DNTX_00126186";transcript_type "protein_coding";transcript_biotype "protein_coding";gene_id "XLOC_015539";gene_name "UNC13A";class_code "=";oId "Retina_Adult.Tissue_00638259";is.last "FALSE";is.first "FALSE";is.singleExon "FALSE"
chr19	transdecoder	CDS	17669553	17669676	.	-	0	transcript_id "DNTX_00126186";transcript_type "protein_coding";transcript_biotype "protein_coding";gene_id "XLOC_015539";gene_name "UNC13A";class_code "=";oId "Retina_Adult.Tissue_00638259";is.last "FALSE";is.first "FALSE";is.singleExon "FALSE"
chr19	transdecoder	CDS	17672378	17672495	.	-	1	transcript_id "DNTX_00126186";transcript_type "protein_coding";transcript_biotype "protein_coding";gene_id "XLOC_015539";gene_name "UNC13A";class_code "=";oId "Retina_Adult.Tissue_00638259";is.last "FALSE";is.first "FALSE";is.singleExon "FALSE"
chr19	transdecoder	CDS	17674657	17674756	.	-	2	transcript_id "DNTX_00126186";transcript_type "protein_coding";transcript_biotype "protein_coding";gene_id "XLOC_015539";gene_name "UNC13A";class_code "=";oId "Retina_Adult.Tissue_00638259";is.last "FALSE";is.first "FALSE";is.singleExon "FALSE"
chr19	transdecoder	CDS	17676012	17676041	.	-	2	transcript_id "DNTX_00126186";transcript_type "protein_coding";transcript_biotype "protein_coding";gene_id "XLOC_015539";gene_name "UNC13A";class_code "=";oId "Retina_Adult.Tissue_00638259";is.last "FALSE";is.first "FALSE";is.singleExon "FALSE"
chr19	transdecoder	CDS	17688178	17688199	.	-	0	transcript_id "DNTX_00126186";transcript_type "protein_coding";transcript_biotype "protein_coding";gene_id "XLOC_015539";gene_name "UNC13A";class_code "=";oId "Retina_Adult.Tissue_00638259";is.last "FALSE";is.first "FALSE";is.singleExon "FALSE"
chr19	transdecoder	stop_codon	17606054	17606056	.	-	1	transcript_id "DNTX_00126186";transcript_type "protein_coding";transcript_biotype "protein_coding";gene_id "XLOC_015539";gene_name "UNC13A";class_code "=";oId "Retina_Adult.Tissue_00638259";is.last "FALSE";is.first "FALSE";is.singleExon "FALSE"
chr19	transdecoder	three_prime_UTR	17605321	17606053	.	-	.	transcript_id "DNTX_00126186";transcript_type "protein_coding";transcript_biotype "protein_coding";gene_id "XLOC_015539";gene_name "UNC13A";class_code "=";oId "Retina_Adult.Tissue_00638259";is.last "FALSE";is.first "FALSE";is.singleExon "FALSE"
chr19	StringTie	transcript	17606314	17612160	.	-	.	transcript_id "DNTX_00126187";transcript_type "noncoding";transcript_biotype "noncoding";gene_id "XLOC_015539";gene_name "UNC13A";class_code "=";oId "Retina_Adult.Tissue_00638260";is.last "FALSE";is.first "FALSE";is.singleExon "FALSE"
chr19	StringTie	exon	17606314	17606354	.	-	.	transcript_id "DNTX_00126187";transcript_type "noncoding";transcript_biotype "noncoding";exon_number "3";gene_id "XLOC_015539";gene_name "UNC13A";class_code "=";oId "Retina_Adult.Tissue_00638260";is.last "TRUE";is.first "FALSE";is.singleExon "FALSE"
chr19	StringTie	exon	17609940	17610099	.	-	.	transcript_id "DNTX_00126187";transcript_type "noncoding";transcript_biotype "noncoding";exon_number "2";gene_id "XLOC_015539";gene_name "UNC13A";class_code "=";oId "Retina_Adult.Tissue_00638260";is.last "FALSE";is.first "FALSE";is.singleExon "FALSE"
chr19	StringTie	exon	17611763	17612160	.	-	.	transcript_id "DNTX_00126187";transcript_type "noncoding";transcript_biotype "noncoding";exon_number "1";gene_id "XLOC_015539";gene_name "UNC13A";class_code "=";oId "Retina_Adult.Tissue_00638260";is.last "FALSE";is.first "TRUE";is.singleExon "FALSE"
chr19	StringTie	transcript	17609975	17688336	.	-	.	transcript_id "DNTX_00124939";transcript_type "noncoding";transcript_biotype "noncoding";gene_id "XLOC_015539";gene_name "UNC13A";class_code "j";oId "ESC_Stem.Cell.Line_00198113";is.last "FALSE";is.first "FALSE";is.singleExon "FALSE"
chr19	StringTie	exon	17609975	17610099	.	-	.	transcript_id "DNTX_00124939";transcript_type "noncoding";transcript_biotype "noncoding";exon_number "42";gene_id "XLOC_015539";gene_name "UNC13A";class_code "j";oId "ESC_Stem.Cell.Line_00198113";is.last "TRUE";is.first "FALSE";is.singleExon "FALSE"
chr19	StringTie	exon	17611763	17611855	.	-	.	transcript_id "DNTX_00124939";transcript_type "noncoding";transcript_biotype "noncoding";exon_number "41";gene_id "XLOC_015539";gene_name "UNC13A";class_code "j";oId "ESC_Stem.Cell.Line_00198113";is.last "FALSE";is.first "FALSE";is.singleExon "FALSE"
chr19	StringTie	exon	17617702	17617849	.	-	.	transcript_id "DNTX_00124939";transcript_type "noncoding";transcript_biotype "noncoding";exon_number "40";gene_id "XLOC_015539";gene_name "UNC13A";class_code "j";oId "ESC_Stem.Cell.Line_00198113";is.last "FALSE";is.first "FALSE";is.singleExon "FALSE"
chr19	StringTie	exon	17618421	17618501	.	-	.	transcript_id "DNTX_00124939";transcript_type "noncoding";transcript_biotype "noncoding";exon_number "39";gene_id "XLOC_015539";gene_name "UNC13A";class_code "j";oId "ESC_Stem.Cell.Line_00198113";is.last "FALSE";is.first "FALSE";is.singleExon "FALSE"
chr19	StringTie	exon	17618906	17618962	.	-	.	transcript_id "DNTX_00124939";transcript_type "noncoding";transcript_biotype "noncoding";exon_number "38";gene_id "XLOC_015539";gene_name "UNC13A";class_code "j";oId "ESC_Stem.Cell.Line_00198113";is.last "FALSE";is.first "FALSE";is.singleExon "FALSE"
chr19	StringTie	exon	17620693	17620722	.	-	.	transcript_id "DNTX_00124939";transcript_type "noncoding";transcript_biotype "noncoding";exon_number "37";gene_id "XLOC_015539";gene_name "UNC13A";class_code "j";oId "ESC_Stem.Cell.Line_00198113";is.last "FALSE";is.first "FALSE";is.singleExon "FALSE"
chr19	StringTie	exon	17621832	17621870	.	-	.	transcript_id "DNTX_00124939";transcript_type "noncoding";transcript_biotype "noncoding";exon_number "36";gene_id "XLOC_015539";gene_name "UNC13A";class_code "j";oId "ESC_Stem.Cell.Line_00198113";is.last "FALSE";is.first "FALSE";is.singleExon "FALSE"
chr19	StringTie	exon	17623542	17623547	.	-	.	transcript_id "DNTX_00124939";transcript_type "noncoding";transcript_biotype "noncoding";exon_number "35";gene_id "XLOC_015539";gene_name "UNC13A";class_code "j";oId "ESC_Stem.Cell.Line_00198113";is.last "FALSE";is.first "FALSE";is.singleExon "FALSE"
chr19	StringTie	exon	17624829	17624952	.	-	.	transcript_id "DNTX_00124939";transcript_type "noncoding";transcript_biotype "noncoding";exon_number "34";gene_id "XLOC_015539";gene_name "UNC13A";class_code "j";oId "ESC_Stem.Cell.Line_00198113";is.last "FALSE";is.first "FALSE";is.singleExon "FALSE"
chr19	StringTie	exon	17626633	17626785	.	-	.	transcript_id "DNTX_00124939";transcript_type "noncoding";transcript_biotype "noncoding";exon_number "33";gene_id "XLOC_015539";gene_name "UNC13A";class_code "j";oId "ESC_Stem.Cell.Line_00198113";is.last "FALSE";is.first "FALSE";is.singleExon "FALSE"
chr19	StringTie	exon	17627509	17627597	.	-	.	transcript_id "DNTX_00124939";transcript_type "noncoding";transcript_biotype "noncoding";exon_number "32";gene_id "XLOC_015539";gene_name "UNC13A";class_code "j";oId "ESC_Stem.Cell.Line_00198113";is.last "FALSE";is.first "FALSE";is.singleExon "FALSE"
chr19	StringTie	exon	17627863	17627940	.	-	.	transcript_id "DNTX_00124939";transcript_type "noncoding";transcript_biotype "noncoding";exon_number "31";gene_id "XLOC_015539";gene_name "UNC13A";class_code "j";oId "ESC_Stem.Cell.Line_00198113";is.last "FALSE";is.first "FALSE";is.singleExon "FALSE"
chr19	StringTie	exon	17629240	17629323	.	-	.	transcript_id "DNTX_00124939";transcript_type "noncoding";transcript_biotype "noncoding";exon_number "30";gene_id "XLOC_015539";gene_name "UNC13A";class_code "j";oId "ESC_Stem.Cell.Line_00198113";is.last "FALSE";is.first "FALSE";is.singleExon "FALSE"
chr19	StringTie	exon	17630145	17630288	.	-	.	transcript_id "DNTX_00124939";transcript_type "noncoding";transcript_biotype "noncoding";exon_number "29";gene_id "XLOC_015539";gene_name "UNC13A";class_code "j";oId "ESC_Stem.Cell.Line_00198113";is.last "FALSE";is.first "FALSE";is.singleExon "FALSE"
chr19	StringTie	exon	17630654	17630750	.	-	.	transcript_id "DNTX_00124939";transcript_type "noncoding";transcript_biotype "noncoding";exon_number "28";gene_id "XLOC_015539";gene_name "UNC13A";class_code "j";oId "ESC_Stem.Cell.Line_00198113";is.last "FALSE";is.first "FALSE";is.singleExon "FALSE"
chr19	StringTie	exon	17632782	17632908	.	-	.	transcript_id "DNTX_00124939";transcript_type "noncoding";transcript_biotype "noncoding";exon_number "27";gene_id "XLOC_015539";gene_name "UNC13A";class_code "j";oId "ESC_Stem.Cell.Line_00198113";is.last "FALSE";is.first "FALSE";is.singleExon "FALSE"
chr19	StringTie	exon	17633108	17633193	.	-	.	transcript_id "DNTX_00124939";transcript_type "noncoding";transcript_biotype "noncoding";exon_number "26";gene_id "XLOC_015539";gene_name "UNC13A";class_code "j";oId "ESC_Stem.Cell.Line_00198113";is.last "FALSE";is.first "FALSE";is.singleExon "FALSE"
chr19	StringTie	exon	17636024	17636157	.	-	.	transcript_id "DNTX_00124939";transcript_type "noncoding";transcript_biotype "noncoding";exon_number "25";gene_id "XLOC_015539";gene_name "UNC13A";class_code "j";oId "ESC_Stem.Cell.Line_00198113";is.last "FALSE";is.first "FALSE";is.singleExon "FALSE"
chr19	StringTie	exon	17639083	17639217	.	-	.	transcript_id "DNTX_00124939";transcript_type "noncoding";transcript_biotype "noncoding";exon_number "24";gene_id "XLOC_015539";gene_name "UNC13A";class_code "j";oId "ESC_Stem.Cell.Line_00198113";is.last "FALSE";is.first "FALSE";is.singleExon "FALSE"
chr19	StringTie	exon	17639436	17639525	.	-	.	transcript_id "DNTX_00124939";transcript_type "noncoding";transcript_biotype "noncoding";exon_number "23";gene_id "XLOC_015539";gene_name "UNC13A";class_code "j";oId "ESC_Stem.Cell.Line_00198113";is.last "FALSE";is.first "FALSE";is.singleExon "FALSE"
chr19	StringTie	exon	17639840	17639908	.	-	.	transcript_id "DNTX_00124939";transcript_type "noncoding";transcript_biotype "noncoding";exon_number "22";gene_id "XLOC_015539";gene_name "UNC13A";class_code "j";oId "ESC_Stem.Cell.Line_00198113";is.last "FALSE";is.first "FALSE";is.singleExon "FALSE"
chr19	StringTie	exon	17640511	17640661	.	-	.	transcript_id "DNTX_00124939";transcript_type "noncoding";transcript_biotype "noncoding";exon_number "21";gene_id "XLOC_015539";gene_name "UNC13A";class_code "j";oId "ESC_Stem.Cell.Line_00198113";is.last "FALSE";is.first "FALSE";is.singleExon "FALSE"
chr19	StringTie	exon	17641393	17641556	.	-	.	transcript_id "DNTX_00124939";transcript_type "noncoding";transcript_biotype "noncoding";exon_number "20";gene_id "XLOC_015539";gene_name "UNC13A";class_code "j";oId "ESC_Stem.Cell.Line_00198113";is.last "FALSE";is.first "FALSE";is.singleExon "FALSE"
chr19	StringTie	exon	17642845	17642960	.	-	.	transcript_id "DNTX_00124939";transcript_type "noncoding";transcript_biotype "noncoding";exon_number "19";gene_id "XLOC_015539";gene_name "UNC13A";class_code "j";oId "ESC_Stem.Cell.Line_00198113";is.last "FALSE";is.first "FALSE";is.singleExon "FALSE"
chr19	StringTie	exon	17645674	17645843	.	-	.	transcript_id "DNTX_00124939";transcript_type "noncoding";transcript_biotype "noncoding";exon_number "18";gene_id "XLOC_015539";gene_name "UNC13A";class_code "j";oId "ESC_Stem.Cell.Line_00198113";is.last "FALSE";is.first "FALSE";is.singleExon "FALSE"
chr19	StringTie	exon	17645970	17646111	.	-	.	transcript_id "DNTX_00124939";transcript_type "noncoding";transcript_biotype "noncoding";exon_number "17";gene_id "XLOC_015539";gene_name "UNC13A";class_code "j";oId "ESC_Stem.Cell.Line_00198113";is.last "FALSE";is.first "FALSE";is.singleExon "FALSE"
chr19	StringTie	exon	17647265	17647492	.	-	.	transcript_id "DNTX_00124939";transcript_type "noncoding";transcript_biotype "noncoding";exon_number "16";gene_id "XLOC_015539";gene_name "UNC13A";class_code "j";oId "ESC_Stem.Cell.Line_00198113";is.last "FALSE";is.first "FALSE";is.singleExon "FALSE"
chr19	StringTie	exon	17648431	17648650	.	-	.	transcript_id "DNTX_00124939";transcript_type "noncoding";transcript_biotype "noncoding";exon_number "15";gene_id "XLOC_015539";gene_name "UNC13A";class_code "j";oId "ESC_Stem.Cell.Line_00198113";is.last "FALSE";is.first "FALSE";is.singleExon "FALSE"
chr19	StringTie	exon	17648912	17648983	.	-	.	transcript_id "DNTX_00124939";transcript_type "noncoding";transcript_biotype "noncoding";exon_number "14";gene_id "XLOC_015539";gene_name "UNC13A";class_code "j";oId "ESC_Stem.Cell.Line_00198113";is.last "FALSE";is.first "FALSE";is.singleExon "FALSE"
chr19	StringTie	exon	17649339	17649344	.	-	.	transcript_id "DNTX_00124939";transcript_type "noncoding";transcript_biotype "noncoding";exon_number "13";gene_id "XLOC_015539";gene_name "UNC13A";class_code "j";oId "ESC_Stem.Cell.Line_00198113";is.last "FALSE";is.first "FALSE";is.singleExon "FALSE"
chr19	StringTie	exon	17649509	17649587	.	-	.	transcript_id "DNTX_00124939";transcript_type "noncoding";transcript_biotype "noncoding";exon_number "12";gene_id "XLOC_015539";gene_name "UNC13A";class_code "j";oId "ESC_Stem.Cell.Line_00198113";is.last "FALSE";is.first "FALSE";is.singleExon "FALSE"
chr19	StringTie	exon	17652631	17652677	.	-	.	transcript_id "DNTX_00124939";transcript_type "noncoding";transcript_biotype "noncoding";exon_number "11";gene_id "XLOC_015539";gene_name "UNC13A";class_code "j";oId "ESC_Stem.Cell.Line_00198113";is.last "FALSE";is.first "FALSE";is.singleExon "FALSE"
chr19	StringTie	exon	17655274	17655382	.	-	.	transcript_id "DNTX_00124939";transcript_type "noncoding";transcript_biotype "noncoding";exon_number "10";gene_id "XLOC_015539";gene_name "UNC13A";class_code "j";oId "ESC_Stem.Cell.Line_00198113";is.last "FALSE";is.first "FALSE";is.singleExon "FALSE"
chr19	StringTie	exon	17655883	17656398	.	-	.	transcript_id "DNTX_00124939";transcript_type "noncoding";transcript_biotype "noncoding";exon_number "9";gene_id "XLOC_015539";gene_name "UNC13A";class_code "j";oId "ESC_Stem.Cell.Line_00198113";is.last "FALSE";is.first "FALSE";is.singleExon "FALSE"
chr19	StringTie	exon	17658062	17658269	.	-	.	transcript_id "DNTX_00124939";transcript_type "noncoding";transcript_biotype "noncoding";exon_number "8";gene_id "XLOC_015539";gene_name "UNC13A";class_code "j";oId "ESC_Stem.Cell.Line_00198113";is.last "FALSE";is.first "FALSE";is.singleExon "FALSE"
chr19	StringTie	exon	17663532	17663567	.	-	.	transcript_id "DNTX_00124939";transcript_type "noncoding";transcript_biotype "noncoding";exon_number "7";gene_id "XLOC_015539";gene_name "UNC13A";class_code "j";oId "ESC_Stem.Cell.Line_00198113";is.last "FALSE";is.first "FALSE";is.singleExon "FALSE"
chr19	StringTie	exon	17666650	17666704	.	-	.	transcript_id "DNTX_00124939";transcript_type "noncoding";transcript_biotype "noncoding";exon_number "6";gene_id "XLOC_015539";gene_name "UNC13A";class_code "j";oId "ESC_Stem.Cell.Line_00198113";is.last "FALSE";is.first "FALSE";is.singleExon "FALSE"
chr19	StringTie	exon	17668117	17668190	.	-	.	transcript_id "DNTX_00124939";transcript_type "noncoding";transcript_biotype "noncoding";exon_number "5";gene_id "XLOC_015539";gene_name "UNC13A";class_code "j";oId "ESC_Stem.Cell.Line_00198113";is.last "FALSE";is.first "FALSE";is.singleExon "FALSE"
chr19	StringTie	exon	17669553	17669676	.	-	.	transcript_id "DNTX_00124939";transcript_type "noncoding";transcript_biotype "noncoding";exon_number "4";gene_id "XLOC_015539";gene_name "UNC13A";class_code "j";oId "ESC_Stem.Cell.Line_00198113";is.last "FALSE";is.first "FALSE";is.singleExon "FALSE"
chr19	StringTie	exon	17672378	17672495	.	-	.	transcript_id "DNTX_00124939";transcript_type "noncoding";transcript_biotype "noncoding";exon_number "3";gene_id "XLOC_015539";gene_name "UNC13A";class_code "j";oId "ESC_Stem.Cell.Line_00198113";is.last "FALSE";is.first "FALSE";is.singleExon "FALSE"
chr19	StringTie	exon	17674657	17674756	.	-	.	transcript_id "DNTX_00124939";transcript_type "noncoding";transcript_biotype "noncoding";exon_number "2";gene_id "XLOC_015539";gene_name "UNC13A";class_code "j";oId "ESC_Stem.Cell.Line_00198113";is.last "FALSE";is.first "FALSE";is.singleExon "FALSE"
chr19	StringTie	exon	17688178	17688336	.	-	.	transcript_id "DNTX_00124939";transcript_type "noncoding";transcript_biotype "noncoding";exon_number "1";gene_id "XLOC_015539";gene_name "UNC13A";class_code "j";oId "ESC_Stem.Cell.Line_00198113";is.last "FALSE";novel_exon_id "nvl_exon103580";novel_exon_type "A3SS";is.first "TRUE";is.singleExon "FALSE"
chr19	transdecoder	transcript	17626288	17628337	.	-	.	transcript_id "DNTX_00129994";transcript_type "protein_coding";transcript_biotype "protein_coding";gene_id "XLOC_015539";gene_name "UNC13A";class_code "=";oId "Brain-CerebellarHemisphere_00204805";is.last "FALSE";is.first "FALSE";is.singleExon "FALSE"
chr19	transdecoder	exon	17626288	17626785	.	-	.	transcript_id "DNTX_00129994";transcript_type "protein_coding";transcript_biotype "protein_coding";exon_number "3";gene_id "XLOC_015539";gene_name "UNC13A";class_code "=";oId "Brain-CerebellarHemisphere_00204805";is.last "TRUE";is.first "FALSE";is.singleExon "FALSE"
chr19	transdecoder	exon	17627509	17627597	.	-	.	transcript_id "DNTX_00129994";transcript_type "protein_coding";transcript_biotype "protein_coding";exon_number "2";gene_id "XLOC_015539";gene_name "UNC13A";class_code "=";oId "Brain-CerebellarHemisphere_00204805";is.last "FALSE";is.first "FALSE";is.singleExon "FALSE"
chr19	transdecoder	exon	17627863	17628337	.	-	.	transcript_id "DNTX_00129994";transcript_type "protein_coding";transcript_biotype "protein_coding";exon_number "1";gene_id "XLOC_015539";gene_name "UNC13A";class_code "=";oId "Brain-CerebellarHemisphere_00204805";is.last "FALSE";is.first "TRUE";is.singleExon "FALSE"
chr19	transdecoder	five_prime_UTR	17627929	17628337	.	-	.	transcript_id "DNTX_00129994";transcript_type "protein_coding";transcript_biotype "protein_coding";gene_id "XLOC_015539";gene_name "UNC13A";class_code "=";oId "Brain-CerebellarHemisphere_00204805";is.last "FALSE";is.first "FALSE";is.singleExon "FALSE"
chr19	transdecoder	start_codon	17627926	17627928	.	-	1	transcript_id "DNTX_00129994";transcript_type "protein_coding";transcript_biotype "protein_coding";gene_id "XLOC_015539";gene_name "UNC13A";class_code "=";oId "Brain-CerebellarHemisphere_00204805";is.last "FALSE";is.first "FALSE";is.singleExon "FALSE"
chr19	transdecoder	CDS	17626632	17626785	.	-	1	transcript_id "DNTX_00129994";transcript_type "protein_coding";transcript_biotype "protein_coding";gene_id "XLOC_015539";gene_name "UNC13A";class_code "=";oId "Brain-CerebellarHemisphere_00204805";is.last "FALSE";is.first "FALSE";is.singleExon "FALSE"
chr19	transdecoder	CDS	17627509	17627597	.	-	0	transcript_id "DNTX_00129994";transcript_type "protein_coding";transcript_biotype "protein_coding";gene_id "XLOC_015539";gene_name "UNC13A";class_code "=";oId "Brain-CerebellarHemisphere_00204805";is.last "FALSE";is.first "FALSE";is.singleExon "FALSE"
chr19	transdecoder	CDS	17627863	17627928	.	-	0	transcript_id "DNTX_00129994";transcript_type "protein_coding";transcript_biotype "protein_coding";gene_id "XLOC_015539";gene_name "UNC13A";class_code "=";oId "Brain-CerebellarHemisphere_00204805";is.last "FALSE";is.first "FALSE";is.singleExon "FALSE"
chr19	transdecoder	stop_codon	17626629	17626631	.	-	1	transcript_id "DNTX_00129994";transcript_type "protein_coding";transcript_biotype "protein_coding";gene_id "XLOC_015539";gene_name "UNC13A";class_code "=";oId "Brain-CerebellarHemisphere_00204805";is.last "FALSE";is.first "FALSE";is.singleExon "FALSE"
chr19	transdecoder	three_prime_UTR	17626288	17626628	.	-	.	transcript_id "DNTX_00129994";transcript_type "protein_coding";transcript_biotype "protein_coding";gene_id "XLOC_015539";gene_name "UNC13A";class_code "=";oId "Brain-CerebellarHemisphere_00204805";is.last "FALSE";is.first "FALSE";is.singleExon "FALSE"
chr19	StringTie	gene	17613722	17614430	.	+	.	gene_id "XLOC_014697";gene_name "CTD-3149D2.3";is.last "FALSE";is.first "FALSE";is.singleExon "FALSE"
chr19	StringTie	transcript	17613722	17614430	.	+	.	transcript_id "DNTX_00129496";transcript_type "noncoding";transcript_biotype "noncoding";gene_id "XLOC_014697";gene_name "CTD-3149D2.3";class_code "=";oId "Brain-CerebellarHemisphere_00200719";is.last "FALSE";is.first "FALSE";is.singleExon "FALSE"
chr19	StringTie	exon	17613722	17613858	.	+	.	transcript_id "DNTX_00129496";transcript_type "noncoding";transcript_biotype "noncoding";exon_number "1";gene_id "XLOC_014697";gene_name "CTD-3149D2.3";class_code "=";oId "Brain-CerebellarHemisphere_00200719";is.last "FALSE";is.first "TRUE";is.singleExon "FALSE"
chr19	StringTie	exon	17614149	17614430	.	+	.	transcript_id "DNTX_00129496";transcript_type "noncoding";transcript_biotype "noncoding";exon_number "2";gene_id "XLOC_014697";gene_name "CTD-3149D2.3";class_code "=";oId "Brain-CerebellarHemisphere_00200719";is.last "TRUE";is.first "FALSE";is.singleExon "FALSE"
chr19	StringTie	gene	17622447	17623338	.	+	.	gene_id "XLOC_014698";gene_name "CTD-3149D2.2";is.last "FALSE";is.first "FALSE";is.singleExon "FALSE"
chr19	StringTie	transcript	17622447	17623338	.	+	.	transcript_id "DNTX_00129497";transcript_type "noncoding";transcript_biotype "noncoding";gene_id "XLOC_014698";gene_name "CTD-3149D2.2";class_code "=";oId "Brain-CerebellarHemisphere_00200720";is.last "TRUE";is.first "TRUE";is.singleExon "TRUE"
chr19	StringTie	exon	17622447	17623338	.	+	.	transcript_id "DNTX_00129497";transcript_type "noncoding";transcript_biotype "noncoding";exon_number "1";gene_id "XLOC_014698";gene_name "CTD-3149D2.2";class_code "=";oId "Brain-CerebellarHemisphere_00200720";is.last "TRUE";is.first "TRUE";is.singleExon "TRUE"
chr19	transdecoder	gene	17719352	17734516	.	+	.	gene_id "XLOC_014699";gene_name "MAP1S";is.last "FALSE";is.first "FALSE";is.singleExon "FALSE"
chr19	transdecoder	transcript	17719352	17734516	.	+	.	transcript_id "DNTX_00120713";transcript_type "protein_coding";transcript_biotype "protein_coding";gene_id "XLOC_014699";gene_name "MAP1S";class_code "=";oId "Pancreas_00171912";is.last "FALSE";is.first "FALSE";is.singleExon "FALSE"
chr19	transdecoder	exon	17719352	17719620	.	+	.	transcript_id "DNTX_00120713";transcript_type "protein_coding";transcript_biotype "protein_coding";exon_number "1";gene_id "XLOC_014699";gene_name "MAP1S";class_code "=";oId "Pancreas_00171912";is.last "FALSE";is.first "TRUE";is.singleExon "FALSE"
chr19	transdecoder	exon	17720936	17721037	.	+	.	transcript_id "DNTX_00120713";transcript_type "protein_coding";transcript_biotype "protein_coding";exon_number "2";gene_id "XLOC_014699";gene_name "MAP1S";class_code "=";oId "Pancreas_00171912";is.last "FALSE";is.first "FALSE";is.singleExon "FALSE"
chr19	transdecoder	exon	17724126	17724208	.	+	.	transcript_id "DNTX_00120713";transcript_type "protein_coding";transcript_biotype "protein_coding";exon_number "3";gene_id "XLOC_014699";gene_name "MAP1S";class_code "=";oId "Pancreas_00171912";is.last "FALSE";is.first "FALSE";is.singleExon "FALSE"
chr19	transdecoder	exon	17725049	17725189	.	+	.	transcript_id "DNTX_00120713";transcript_type "protein_coding";transcript_biotype "protein_coding";exon_number "4";gene_id "XLOC_014699";gene_name "MAP1S";class_code "=";oId "Pancreas_00171912";is.last "FALSE";is.first "FALSE";is.singleExon "FALSE"
chr19	transdecoder	exon	17725829	17728172	.	+	.	transcript_id "DNTX_00120713";transcript_type "protein_coding";transcript_biotype "protein_coding";exon_number "5";gene_id "XLOC_014699";gene_name "MAP1S";class_code "=";oId "Pancreas_00171912";is.last "FALSE";is.first "FALSE";is.singleExon "FALSE"
chr19	transdecoder	exon	17733193	17733428	.	+	.	transcript_id "DNTX_00120713";transcript_type "protein_coding";transcript_biotype "protein_coding";exon_number "6";gene_id "XLOC_014699";gene_name "MAP1S";class_code "=";oId "Pancreas_00171912";is.last "FALSE";is.first "FALSE";is.singleExon "FALSE"
chr19	transdecoder	exon	17734273	17734516	.	+	.	transcript_id "DNTX_00120713";transcript_type "protein_coding";transcript_biotype "protein_coding";exon_number "7";gene_id "XLOC_014699";gene_name "MAP1S";class_code "=";oId "Pancreas_00171912";is.last "TRUE";is.first "FALSE";is.singleExon "FALSE"
chr19	transdecoder	five_prime_UTR	17719352	17719502	.	+	.	transcript_id "DNTX_00120713";transcript_type "protein_coding";transcript_biotype "protein_coding";gene_id "XLOC_014699";gene_name "MAP1S";class_code "=";oId "Pancreas_00171912";is.last "FALSE";is.first "FALSE";is.singleExon "FALSE"
chr19	transdecoder	start_codon	17719503	17719505	.	+	0	transcript_id "DNTX_00120713";transcript_type "protein_coding";transcript_biotype "protein_coding";gene_id "XLOC_014699";gene_name "MAP1S";class_code "=";oId "Pancreas_00171912";is.last "FALSE";is.first "FALSE";is.singleExon "FALSE"
chr19	transdecoder	CDS	17719503	17719620	.	+	0	transcript_id "DNTX_00120713";transcript_type "protein_coding";transcript_biotype "protein_coding";gene_id "XLOC_014699";gene_name "MAP1S";class_code "=";oId "Pancreas_00171912";is.last "FALSE";is.first "FALSE";is.singleExon "FALSE"
chr19	transdecoder	CDS	17720936	17721037	.	+	2	transcript_id "DNTX_00120713";transcript_type "protein_coding";transcript_biotype "protein_coding";gene_id "XLOC_014699";gene_name "MAP1S";class_code "=";oId "Pancreas_00171912";is.last "FALSE";is.first "FALSE";is.singleExon "FALSE"
chr19	transdecoder	CDS	17724126	17724208	.	+	2	transcript_id "DNTX_00120713";transcript_type "protein_coding";transcript_biotype "protein_coding";gene_id "XLOC_014699";gene_name "MAP1S";class_code "=";oId "Pancreas_00171912";is.last "FALSE";is.first "FALSE";is.singleExon "FALSE"
chr19	transdecoder	CDS	17725049	17725189	.	+	0	transcript_id "DNTX_00120713";transcript_type "protein_coding";transcript_biotype "protein_coding";gene_id "XLOC_014699";gene_name "MAP1S";class_code "=";oId "Pancreas_00171912";is.last "FALSE";is.first "FALSE";is.singleExon "FALSE"
chr19	transdecoder	CDS	17725829	17728172	.	+	0	transcript_id "DNTX_00120713";transcript_type "protein_coding";transcript_biotype "protein_coding";gene_id "XLOC_014699";gene_name "MAP1S";class_code "=";oId "Pancreas_00171912";is.last "FALSE";is.first "FALSE";is.singleExon "FALSE"
chr19	transdecoder	CDS	17733193	17733428	.	+	2	transcript_id "DNTX_00120713";transcript_type "protein_coding";transcript_biotype "protein_coding";gene_id "XLOC_014699";gene_name "MAP1S";class_code "=";oId "Pancreas_00171912";is.last "FALSE";is.first "FALSE";is.singleExon "FALSE"
chr19	transdecoder	CDS	17734273	17734425	.	+	0	transcript_id "DNTX_00120713";transcript_type "protein_coding";transcript_biotype "protein_coding";gene_id "XLOC_014699";gene_name "MAP1S";class_code "=";oId "Pancreas_00171912";is.last "FALSE";is.first "FALSE";is.singleExon "FALSE"
chr19	transdecoder	stop_codon	17734426	17734428	.	+	0	transcript_id "DNTX_00120713";transcript_type "protein_coding";transcript_biotype "protein_coding";gene_id "XLOC_014699";gene_name "MAP1S";class_code "=";oId "Pancreas_00171912";is.last "FALSE";is.first "FALSE";is.singleExon "FALSE"
chr19	transdecoder	three_prime_UTR	17734429	17734516	.	+	.	transcript_id "DNTX_00120713";transcript_type "protein_coding";transcript_biotype "protein_coding";gene_id "XLOC_014699";gene_name "MAP1S";class_code "=";oId "Pancreas_00171912";is.last "FALSE";is.first "FALSE";is.singleExon "FALSE"
chr19	StringTie	transcript	17719459	17734513	.	+	.	transcript_id "DNTX_00131094";transcript_type "noncoding";transcript_biotype "noncoding";gene_id "XLOC_014699";gene_name "MAP1S";class_code "j";oId "Brain-Cortex_00202357";is.last "FALSE";is.first "FALSE";is.singleExon "FALSE"
chr19	StringTie	exon	17719459	17719620	.	+	.	transcript_id "DNTX_00131094";transcript_type "noncoding";transcript_biotype "noncoding";exon_number "1";gene_id "XLOC_014699";gene_name "MAP1S";class_code "j";oId "Brain-Cortex_00202357";is.last "FALSE";novel_exon_id "nvl_exon103581";novel_exon_type "novel_TSS";is.first "TRUE";is.singleExon "FALSE"
chr19	StringTie	exon	17720986	17721037	.	+	.	transcript_id "DNTX_00131094";transcript_type "noncoding";transcript_biotype "noncoding";exon_number "2";gene_id "XLOC_014699";gene_name "MAP1S";class_code "j";oId "Brain-Cortex_00202357";is.last "FALSE";is.first "FALSE";is.singleExon "FALSE"
chr19	StringTie	exon	17724126	17724208	.	+	.	transcript_id "DNTX_00131094";transcript_type "noncoding";transcript_biotype "noncoding";exon_number "3";gene_id "XLOC_014699";gene_name "MAP1S";class_code "j";oId "Brain-Cortex_00202357";is.last "FALSE";is.first "FALSE";is.singleExon "FALSE"
chr19	StringTie	exon	17725049	17725189	.	+	.	transcript_id "DNTX_00131094";transcript_type "noncoding";transcript_biotype "noncoding";exon_number "4";gene_id "XLOC_014699";gene_name "MAP1S";class_code "j";oId "Brain-Cortex_00202357";is.last "FALSE";is.first "FALSE";is.singleExon "FALSE"
chr19	StringTie	exon	17725829	17728172	.	+	.	transcript_id "DNTX_00131094";transcript_type "noncoding";transcript_biotype "noncoding";exon_number "5";gene_id "XLOC_014699";gene_name "MAP1S";class_code "j";oId "Brain-Cortex_00202357";is.last "FALSE";is.first "FALSE";is.singleExon "FALSE"
chr19	StringTie	exon	17733193	17733428	.	+	.	transcript_id "DNTX_00131094";transcript_type "noncoding";transcript_biotype "noncoding";exon_number "6";gene_id "XLOC_014699";gene_name "MAP1S";class_code "j";oId "Brain-Cortex_00202357";is.last "FALSE";is.first "FALSE";is.singleExon "FALSE"
chr19	StringTie	exon	17734273	17734513	.	+	.	transcript_id "DNTX_00131094";transcript_type "noncoding";transcript_biotype "noncoding";exon_number "7";gene_id "XLOC_014699";gene_name "MAP1S";class_code "j";oId "Brain-Cortex_00202357";is.last "TRUE";is.first "FALSE";is.singleExon "FALSE"
chr19	StringTie	transcript	17719466	17728140	.	+	.	transcript_id "DNTX_00122669";transcript_type "noncoding";transcript_biotype "noncoding";gene_id "XLOC_014699";gene_name "MAP1S";class_code "c";oId "RPE_Fetal.Tissue_00341976";is.last "FALSE";is.first "FALSE";is.singleExon "FALSE"
chr19	StringTie	exon	17719466	17719620	.	+	.	transcript_id "DNTX_00122669";transcript_type "noncoding";transcript_biotype "noncoding";exon_number "1";gene_id "XLOC_014699";gene_name "MAP1S";class_code "c";oId "RPE_Fetal.Tissue_00341976";is.last "FALSE";novel_exon_id "nvl_exon103582";novel_exon_type "novel_TSS";is.first "TRUE";is.singleExon "FALSE"
chr19	StringTie	exon	17720936	17721037	.	+	.	transcript_id "DNTX_00122669";transcript_type "noncoding";transcript_biotype "noncoding";exon_number "2";gene_id "XLOC_014699";gene_name "MAP1S";class_code "c";oId "RPE_Fetal.Tissue_00341976";is.last "FALSE";is.first "FALSE";is.singleExon "FALSE"
chr19	StringTie	exon	17724126	17724208	.	+	.	transcript_id "DNTX_00122669";transcript_type "noncoding";transcript_biotype "noncoding";exon_number "3";gene_id "XLOC_014699";gene_name "MAP1S";class_code "c";oId "RPE_Fetal.Tissue_00341976";is.last "FALSE";is.first "FALSE";is.singleExon "FALSE"
chr19	StringTie	exon	17725049	17725189	.	+	.	transcript_id "DNTX_00122669";transcript_type "noncoding";transcript_biotype "noncoding";exon_number "4";gene_id "XLOC_014699";gene_name "MAP1S";class_code "c";oId "RPE_Fetal.Tissue_00341976";is.last "FALSE";is.first "FALSE";is.singleExon "FALSE"
chr19	StringTie	exon	17725829	17728140	.	+	.	transcript_id "DNTX_00122669";transcript_type "noncoding";transcript_biotype "noncoding";exon_number "5";gene_id "XLOC_014699";gene_name "MAP1S";class_code "c";oId "RPE_Fetal.Tissue_00341976";is.last "TRUE";novel_exon_id "nvl_exon103583";novel_exon_type "novel_TES";is.first "FALSE";is.singleExon "FALSE"
chr19	transdecoder	transcript	17719485	17734513	.	+	.	transcript_id "DNTX_00129498";transcript_type "protein_coding";transcript_biotype "protein_coding";gene_id "XLOC_014699";gene_name "MAP1S";class_code "j";oId "Brain-CerebellarHemisphere_00211072";is.last "FALSE";is.first "FALSE";is.singleExon "FALSE"
chr19	transdecoder	exon	17719485	17719620	.	+	.	transcript_id "DNTX_00129498";transcript_type "protein_coding";transcript_biotype "protein_coding";exon_number "1";gene_id "XLOC_014699";gene_name "MAP1S";class_code "j";oId "Brain-CerebellarHemisphere_00211072";is.last "FALSE";novel_exon_id "nvl_exon103584";novel_exon_type "novel_TSS";is.first "TRUE";is.singleExon "FALSE"
chr19	transdecoder	exon	17720936	17721037	.	+	.	transcript_id "DNTX_00129498";transcript_type "protein_coding";transcript_biotype "protein_coding";exon_number "2";gene_id "XLOC_014699";gene_name "MAP1S";class_code "j";oId "Brain-CerebellarHemisphere_00211072";is.last "FALSE";is.first "FALSE";is.singleExon "FALSE"
chr19	transdecoder	exon	17725049	17725189	.	+	.	transcript_id "DNTX_00129498";transcript_type "protein_coding";transcript_biotype "protein_coding";exon_number "3";gene_id "XLOC_014699";gene_name "MAP1S";class_code "j";oId "Brain-CerebellarHemisphere_00211072";is.last "FALSE";is.first "FALSE";is.singleExon "FALSE"
chr19	transdecoder	exon	17725829	17728172	.	+	.	transcript_id "DNTX_00129498";transcript_type "protein_coding";transcript_biotype "protein_coding";exon_number "4";gene_id "XLOC_014699";gene_name "MAP1S";class_code "j";oId "Brain-CerebellarHemisphere_00211072";is.last "FALSE";is.first "FALSE";is.singleExon "FALSE"
chr19	transdecoder	exon	17733193	17733428	.	+	.	transcript_id "DNTX_00129498";transcript_type "protein_coding";transcript_biotype "protein_coding";exon_number "5";gene_id "XLOC_014699";gene_name "MAP1S";class_code "j";oId "Brain-CerebellarHemisphere_00211072";is.last "FALSE";is.first "FALSE";is.singleExon "FALSE"
chr19	transdecoder	exon	17734273	17734513	.	+	.	transcript_id "DNTX_00129498";transcript_type "protein_coding";transcript_biotype "protein_coding";exon_number "6";gene_id "XLOC_014699";gene_name "MAP1S";class_code "j";oId "Brain-CerebellarHemisphere_00211072";is.last "TRUE";is.first "FALSE";is.singleExon "FALSE"
chr19	transdecoder	five_prime_UTR	17719485	17719620	.	+	.	transcript_id "DNTX_00129498";transcript_type "protein_coding";transcript_biotype "protein_coding";gene_id "XLOC_014699";gene_name "MAP1S";class_code "j";oId "Brain-CerebellarHemisphere_00211072";is.last "FALSE";novel_exon_id "nvl_exon103584";novel_exon_type "novel_TSS";is.first "TRUE";is.singleExon "FALSE"
chr19	transdecoder	five_prime_UTR	17720936	17721037	.	+	.	transcript_id "DNTX_00129498";transcript_type "protein_coding";transcript_biotype "protein_coding";gene_id "XLOC_014699";gene_name "MAP1S";class_code "j";oId "Brain-CerebellarHemisphere_00211072";is.last "FALSE";is.first "FALSE";is.singleExon "FALSE"
chr19	transdecoder	five_prime_UTR	17725049	17725189	.	+	.	transcript_id "DNTX_00129498";transcript_type "protein_coding";transcript_biotype "protein_coding";gene_id "XLOC_014699";gene_name "MAP1S";class_code "j";oId "Brain-CerebellarHemisphere_00211072";is.last "FALSE";is.first "FALSE";is.singleExon "FALSE"
chr19	transdecoder	five_prime_UTR	17725829	17726545	.	+	.	transcript_id "DNTX_00129498";transcript_type "protein_coding";transcript_biotype "protein_coding";gene_id "XLOC_014699";gene_name "MAP1S";class_code "j";oId "Brain-CerebellarHemisphere_00211072";is.last "FALSE";is.first "FALSE";is.singleExon "FALSE"
chr19	transdecoder	start_codon	17726546	17726548	.	+	0	transcript_id "DNTX_00129498";transcript_type "protein_coding";transcript_biotype "protein_coding";gene_id "XLOC_014699";gene_name "MAP1S";class_code "j";oId "Brain-CerebellarHemisphere_00211072";is.last "FALSE";is.first "FALSE";is.singleExon "FALSE"
chr19	transdecoder	CDS	17726546	17728172	.	+	0	transcript_id "DNTX_00129498";transcript_type "protein_coding";transcript_biotype "protein_coding";gene_id "XLOC_014699";gene_name "MAP1S";class_code "j";oId "Brain-CerebellarHemisphere_00211072";is.last "FALSE";is.first "FALSE";is.singleExon "FALSE"
chr19	transdecoder	CDS	17733193	17733428	.	+	2	transcript_id "DNTX_00129498";transcript_type "protein_coding";transcript_biotype "protein_coding";gene_id "XLOC_014699";gene_name "MAP1S";class_code "j";oId "Brain-CerebellarHemisphere_00211072";is.last "FALSE";is.first "FALSE";is.singleExon "FALSE"
chr19	transdecoder	CDS	17734273	17734425	.	+	0	transcript_id "DNTX_00129498";transcript_type "protein_coding";transcript_biotype "protein_coding";gene_id "XLOC_014699";gene_name "MAP1S";class_code "j";oId "Brain-CerebellarHemisphere_00211072";is.last "FALSE";is.first "FALSE";is.singleExon "FALSE"
chr19	transdecoder	stop_codon	17734426	17734428	.	+	0	transcript_id "DNTX_00129498";transcript_type "protein_coding";transcript_biotype "protein_coding";gene_id "XLOC_014699";gene_name "MAP1S";class_code "j";oId "Brain-CerebellarHemisphere_00211072";is.last "FALSE";is.first "FALSE";is.singleExon "FALSE"
chr19	transdecoder	three_prime_UTR	17734429	17734513	.	+	.	transcript_id "DNTX_00129498";transcript_type "protein_coding";transcript_biotype "protein_coding";gene_id "XLOC_014699";gene_name "MAP1S";class_code "j";oId "Brain-CerebellarHemisphere_00211072";is.last "FALSE";is.first "FALSE";is.singleExon "FALSE"
chr19	StringTie	transcript	17719547	17725183	.	+	.	transcript_id "DNTX_00122670";transcript_type "noncoding";transcript_biotype "noncoding";gene_id "XLOC_014699";gene_name "MAP1S";class_code "c";oId "RPE_Fetal.Tissue_00345493";is.last "FALSE";is.first "FALSE";is.singleExon "FALSE"
chr19	StringTie	exon	17719547	17719620	.	+	.	transcript_id "DNTX_00122670";transcript_type "noncoding";transcript_biotype "noncoding";exon_number "1";gene_id "XLOC_014699";gene_name "MAP1S";class_code "c";oId "RPE_Fetal.Tissue_00345493";is.last "FALSE";novel_exon_id "nvl_exon103585";novel_exon_type "novel_TSS";is.first "TRUE";is.singleExon "FALSE"
chr19	StringTie	exon	17720936	17721037	.	+	.	transcript_id "DNTX_00122670";transcript_type "noncoding";transcript_biotype "noncoding";exon_number "2";gene_id "XLOC_014699";gene_name "MAP1S";class_code "c";oId "RPE_Fetal.Tissue_00345493";is.last "FALSE";is.first "FALSE";is.singleExon "FALSE"
chr19	StringTie	exon	17724126	17724208	.	+	.	transcript_id "DNTX_00122670";transcript_type "noncoding";transcript_biotype "noncoding";exon_number "3";gene_id "XLOC_014699";gene_name "MAP1S";class_code "c";oId "RPE_Fetal.Tissue_00345493";is.last "FALSE";is.first "FALSE";is.singleExon "FALSE"
chr19	StringTie	exon	17725049	17725183	.	+	.	transcript_id "DNTX_00122670";transcript_type "noncoding";transcript_biotype "noncoding";exon_number "4";gene_id "XLOC_014699";gene_name "MAP1S";class_code "c";oId "RPE_Fetal.Tissue_00345493";is.last "TRUE";novel_exon_id "nvl_exon103586";novel_exon_type "novel_TES";is.first "FALSE";is.singleExon "FALSE"
chr19	transdecoder	transcript	17733020	17734513	.	+	.	transcript_id "DNTX_00129499";transcript_type "protein_coding";transcript_biotype "protein_coding";gene_id "XLOC_014699";gene_name "MAP1S";class_code "=";oId "Brain-CerebellarHemisphere_00200727";is.last "FALSE";is.first "FALSE";is.singleExon "FALSE"
chr19	transdecoder	exon	17733020	17733428	.	+	.	transcript_id "DNTX_00129499";transcript_type "protein_coding";transcript_biotype "protein_coding";exon_number "1";gene_id "XLOC_014699";gene_name "MAP1S";class_code "=";oId "Brain-CerebellarHemisphere_00200727";is.last "FALSE";is.first "TRUE";is.singleExon "FALSE"
chr19	transdecoder	exon	17734273	17734513	.	+	.	transcript_id "DNTX_00129499";transcript_type "protein_coding";transcript_biotype "protein_coding";exon_number "2";gene_id "XLOC_014699";gene_name "MAP1S";class_code "=";oId "Brain-CerebellarHemisphere_00200727";is.last "TRUE";is.first "FALSE";is.singleExon "FALSE"
chr19	transdecoder	five_prime_UTR	17733020	17733368	.	+	.	transcript_id "DNTX_00129499";transcript_type "protein_coding";transcript_biotype "protein_coding";gene_id "XLOC_014699";gene_name "MAP1S";class_code "=";oId "Brain-CerebellarHemisphere_00200727";is.last "FALSE";is.first "FALSE";is.singleExon "FALSE"
chr19	transdecoder	start_codon	17733369	17733371	.	+	0	transcript_id "DNTX_00129499";transcript_type "protein_coding";transcript_biotype "protein_coding";gene_id "XLOC_014699";gene_name "MAP1S";class_code "=";oId "Brain-CerebellarHemisphere_00200727";is.last "FALSE";is.first "FALSE";is.singleExon "FALSE"
chr19	transdecoder	CDS	17733369	17733428	.	+	0	transcript_id "DNTX_00129499";transcript_type "protein_coding";transcript_biotype "protein_coding";gene_id "XLOC_014699";gene_name "MAP1S";class_code "=";oId "Brain-CerebellarHemisphere_00200727";is.last "FALSE";is.first "FALSE";is.singleExon "FALSE"
chr19	transdecoder	CDS	17734273	17734425	.	+	0	transcript_id "DNTX_00129499";transcript_type "protein_coding";transcript_biotype "protein_coding";gene_id "XLOC_014699";gene_name "MAP1S";class_code "=";oId "Brain-CerebellarHemisphere_00200727";is.last "FALSE";is.first "FALSE";is.singleExon "FALSE"
chr19	transdecoder	stop_codon	17734426	17734428	.	+	0	transcript_id "DNTX_00129499";transcript_type "protein_coding";transcript_biotype "protein_coding";gene_id "XLOC_014699";gene_name "MAP1S";class_code "=";oId "Brain-CerebellarHemisphere_00200727";is.last "FALSE";is.first "FALSE";is.singleExon "FALSE"
chr19	transdecoder	three_prime_UTR	17734429	17734513	.	+	.	transcript_id "DNTX_00129499";transcript_type "protein_coding";transcript_biotype "protein_coding";gene_id "XLOC_014699";gene_name "MAP1S";class_code "=";oId "Brain-CerebellarHemisphere_00200727";is.last "FALSE";is.first "FALSE";is.singleExon "FALSE"
chr19	transdecoder	gene	17747702	17788677	.	+	.	gene_id "XLOC_014700";gene_name "FCHO1";is.last "FALSE";is.first "FALSE";is.singleExon "FALSE"
chr19	transdecoder	transcript	17747702	17788562	.	+	.	transcript_id "DNTX_00126893";transcript_type "protein_coding";transcript_biotype "protein_coding";gene_id "XLOC_014700";gene_name "FCHO1";class_code "j";oId "Brain-Hippocampus_00237868";is.last "FALSE";is.first "FALSE";is.singleExon "FALSE"
chr19	transdecoder	exon	17747702	17747814	.	+	.	transcript_id "DNTX_00126893";transcript_type "protein_coding";transcript_biotype "protein_coding";exon_number "1";gene_id "XLOC_014700";gene_name "FCHO1";class_code "j";oId "Brain-Hippocampus_00237868";is.last "FALSE";novel_exon_id "nvl_exon103587";novel_exon_type "novel_TSS";is.first "TRUE";is.singleExon "FALSE"
chr19	transdecoder	exon	17754317	17754466	.	+	.	transcript_id "DNTX_00126893";transcript_type "protein_coding";transcript_biotype "protein_coding";exon_number "2";gene_id "XLOC_014700";gene_name "FCHO1";class_code "j";oId "Brain-Hippocampus_00237868";is.last "FALSE";is.first "FALSE";is.singleExon "FALSE"
chr19	transdecoder	exon	17754592	17754681	.	+	.	transcript_id "DNTX_00126893";transcript_type "protein_coding";transcript_biotype "protein_coding";exon_number "3";gene_id "XLOC_014700";gene_name "FCHO1";class_code "j";oId "Brain-Hippocampus_00237868";is.last "FALSE";is.first "FALSE";is.singleExon "FALSE"
chr19	transdecoder	exon	17755118	17755191	.	+	.	transcript_id "DNTX_00126893";transcript_type "protein_coding";transcript_biotype "protein_coding";exon_number "4";gene_id "XLOC_014700";gene_name "FCHO1";class_code "j";oId "Brain-Hippocampus_00237868";is.last "FALSE";is.first "FALSE";is.singleExon "FALSE"
chr19	transdecoder	exon	17762762	17762853	.	+	.	transcript_id "DNTX_00126893";transcript_type "protein_coding";transcript_biotype "protein_coding";exon_number "5";gene_id "XLOC_014700";gene_name "FCHO1";class_code "j";oId "Brain-Hippocampus_00237868";is.last "FALSE";is.first "FALSE";is.singleExon "FALSE"
chr19	transdecoder	exon	17764375	17764449	.	+	.	transcript_id "DNTX_00126893";transcript_type "protein_coding";transcript_biotype "protein_coding";exon_number "6";gene_id "XLOC_014700";gene_name "FCHO1";class_code "j";oId "Brain-Hippocampus_00237868";is.last "FALSE";is.first "FALSE";is.singleExon "FALSE"
chr19	transdecoder	exon	17766669	17766810	.	+	.	transcript_id "DNTX_00126893";transcript_type "protein_coding";transcript_biotype "protein_coding";exon_number "7";gene_id "XLOC_014700";gene_name "FCHO1";class_code "j";oId "Brain-Hippocampus_00237868";is.last "FALSE";is.first "FALSE";is.singleExon "FALSE"
chr19	transdecoder	exon	17770425	17770577	.	+	.	transcript_id "DNTX_00126893";transcript_type "protein_coding";transcript_biotype "protein_coding";exon_number "8";gene_id "XLOC_014700";gene_name "FCHO1";class_code "j";oId "Brain-Hippocampus_00237868";is.last "FALSE";is.first "FALSE";is.singleExon "FALSE"
chr19	transdecoder	exon	17770792	17770896	.	+	.	transcript_id "DNTX_00126893";transcript_type "protein_coding";transcript_biotype "protein_coding";exon_number "9";gene_id "XLOC_014700";gene_name "FCHO1";class_code "j";oId "Brain-Hippocampus_00237868";is.last "FALSE";is.first "FALSE";is.singleExon "FALSE"
chr19	transdecoder	exon	17772457	17772555	.	+	.	transcript_id "DNTX_00126893";transcript_type "protein_coding";transcript_biotype "protein_coding";exon_number "10";gene_id "XLOC_014700";gene_name "FCHO1";class_code "j";oId "Brain-Hippocampus_00237868";is.last "FALSE";is.first "FALSE";is.singleExon "FALSE"
chr19	transdecoder	exon	17772645	17772741	.	+	.	transcript_id "DNTX_00126893";transcript_type "protein_coding";transcript_biotype "protein_coding";exon_number "11";gene_id "XLOC_014700";gene_name "FCHO1";class_code "j";oId "Brain-Hippocampus_00237868";is.last "FALSE";is.first "FALSE";is.singleExon "FALSE"
chr19	transdecoder	exon	17774239	17774283	.	+	.	transcript_id "DNTX_00126893";transcript_type "protein_coding";transcript_biotype "protein_coding";exon_number "12";gene_id "XLOC_014700";gene_name "FCHO1";class_code "j";oId "Brain-Hippocampus_00237868";is.last "FALSE";is.first "FALSE";is.singleExon "FALSE"
chr19	transdecoder	exon	17774394	17774478	.	+	.	transcript_id "DNTX_00126893";transcript_type "protein_coding";transcript_biotype "protein_coding";exon_number "13";gene_id "XLOC_014700";gene_name "FCHO1";class_code "j";oId "Brain-Hippocampus_00237868";is.last "FALSE";is.first "FALSE";is.singleExon "FALSE"
chr19	transdecoder	exon	17775056	17775080	.	+	.	transcript_id "DNTX_00126893";transcript_type "protein_coding";transcript_biotype "protein_coding";exon_number "14";gene_id "XLOC_014700";gene_name "FCHO1";class_code "j";oId "Brain-Hippocampus_00237868";is.last "FALSE";is.first "FALSE";is.singleExon "FALSE"
chr19	transdecoder	exon	17775456	17775513	.	+	.	transcript_id "DNTX_00126893";transcript_type "protein_coding";transcript_biotype "protein_coding";exon_number "15";gene_id "XLOC_014700";gene_name "FCHO1";class_code "j";oId "Brain-Hippocampus_00237868";is.last "FALSE";is.first "FALSE";is.singleExon "FALSE"
chr19	transdecoder	exon	17775983	17776161	.	+	.	transcript_id "DNTX_00126893";transcript_type "protein_coding";transcript_biotype "protein_coding";exon_number "16";gene_id "XLOC_014700";gene_name "FCHO1";class_code "j";oId "Brain-Hippocampus_00237868";is.last "FALSE";is.first "FALSE";is.singleExon "FALSE"
chr19	transdecoder	exon	17776247	17776271	.	+	.	transcript_id "DNTX_00126893";transcript_type "protein_coding";transcript_biotype "protein_coding";exon_number "17";gene_id "XLOC_014700";gene_name "FCHO1";class_code "j";oId "Brain-Hippocampus_00237868";is.last "FALSE";is.first "FALSE";is.singleExon "FALSE"
chr19	transdecoder	exon	17776635	17776686	.	+	.	transcript_id "DNTX_00126893";transcript_type "protein_coding";transcript_biotype "protein_coding";exon_number "18";gene_id "XLOC_014700";gene_name "FCHO1";class_code "j";oId "Brain-Hippocampus_00237868";is.last "FALSE";is.first "FALSE";is.singleExon "FALSE"
chr19	transdecoder	exon	17778137	17778228	.	+	.	transcript_id "DNTX_00126893";transcript_type "protein_coding";transcript_biotype "protein_coding";exon_number "19";gene_id "XLOC_014700";gene_name "FCHO1";class_code "j";oId "Brain-Hippocampus_00237868";is.last "FALSE";is.first "FALSE";is.singleExon "FALSE"
chr19	transdecoder	exon	17778609	17778884	.	+	.	transcript_id "DNTX_00126893";transcript_type "protein_coding";transcript_biotype "protein_coding";exon_number "20";gene_id "XLOC_014700";gene_name "FCHO1";class_code "j";oId "Brain-Hippocampus_00237868";is.last "FALSE";is.first "FALSE";is.singleExon "FALSE"
chr19	transdecoder	exon	17781231	17781343	.	+	.	transcript_id "DNTX_00126893";transcript_type "protein_coding";transcript_biotype "protein_coding";exon_number "21";gene_id "XLOC_014700";gene_name "FCHO1";class_code "j";oId "Brain-Hippocampus_00237868";is.last "FALSE";is.first "FALSE";is.singleExon "FALSE"
chr19	transdecoder	exon	17781452	17781539	.	+	.	transcript_id "DNTX_00126893";transcript_type "protein_coding";transcript_biotype "protein_coding";exon_number "22";gene_id "XLOC_014700";gene_name "FCHO1";class_code "j";oId "Brain-Hippocampus_00237868";is.last "FALSE";is.first "FALSE";is.singleExon "FALSE"
chr19	transdecoder	exon	17781712	17781820	.	+	.	transcript_id "DNTX_00126893";transcript_type "protein_coding";transcript_biotype "protein_coding";exon_number "23";gene_id "XLOC_014700";gene_name "FCHO1";class_code "j";oId "Brain-Hippocampus_00237868";is.last "FALSE";is.first "FALSE";is.singleExon "FALSE"
chr19	transdecoder	exon	17783017	17783172	.	+	.	transcript_id "DNTX_00126893";transcript_type "protein_coding";transcript_biotype "protein_coding";exon_number "24";gene_id "XLOC_014700";gene_name "FCHO1";class_code "j";oId "Brain-Hippocampus_00237868";is.last "FALSE";is.first "FALSE";is.singleExon "FALSE"
chr19	transdecoder	exon	17784103	17784235	.	+	.	transcript_id "DNTX_00126893";transcript_type "protein_coding";transcript_biotype "protein_coding";exon_number "25";gene_id "XLOC_014700";gene_name "FCHO1";class_code "j";oId "Brain-Hippocampus_00237868";is.last "FALSE";is.first "FALSE";is.singleExon "FALSE"
chr19	transdecoder	exon	17784725	17784924	.	+	.	transcript_id "DNTX_00126893";transcript_type "protein_coding";transcript_biotype "protein_coding";exon_number "26";gene_id "XLOC_014700";gene_name "FCHO1";class_code "j";oId "Brain-Hippocampus_00237868";is.last "FALSE";is.first "FALSE";is.singleExon "FALSE"
chr19	transdecoder	exon	17786574	17786629	.	+	.	transcript_id "DNTX_00126893";transcript_type "protein_coding";transcript_biotype "protein_coding";exon_number "27";gene_id "XLOC_014700";gene_name "FCHO1";class_code "j";oId "Brain-Hippocampus_00237868";is.last "FALSE";is.first "FALSE";is.singleExon "FALSE"
chr19	transdecoder	exon	17787682	17787846	.	+	.	transcript_id "DNTX_00126893";transcript_type "protein_coding";transcript_biotype "protein_coding";exon_number "28";gene_id "XLOC_014700";gene_name "FCHO1";class_code "j";oId "Brain-Hippocampus_00237868";is.last "FALSE";is.first "FALSE";is.singleExon "FALSE"
chr19	transdecoder	exon	17788284	17788562	.	+	.	transcript_id "DNTX_00126893";transcript_type "protein_coding";transcript_biotype "protein_coding";exon_number "29";gene_id "XLOC_014700";gene_name "FCHO1";class_code "j";oId "Brain-Hippocampus_00237868";is.last "TRUE";is.first "FALSE";is.singleExon "FALSE"
chr19	transdecoder	five_prime_UTR	17747702	17747814	.	+	.	transcript_id "DNTX_00126893";transcript_type "protein_coding";transcript_biotype "protein_coding";gene_id "XLOC_014700";gene_name "FCHO1";class_code "j";oId "Brain-Hippocampus_00237868";is.last "FALSE";novel_exon_id "nvl_exon103587";novel_exon_type "novel_TSS";is.first "TRUE";is.singleExon "FALSE"
chr19	transdecoder	five_prime_UTR	17754317	17754466	.	+	.	transcript_id "DNTX_00126893";transcript_type "protein_coding";transcript_biotype "protein_coding";gene_id "XLOC_014700";gene_name "FCHO1";class_code "j";oId "Brain-Hippocampus_00237868";is.last "FALSE";is.first "FALSE";is.singleExon "FALSE"
chr19	transdecoder	five_prime_UTR	17754592	17754681	.	+	.	transcript_id "DNTX_00126893";transcript_type "protein_coding";transcript_biotype "protein_coding";gene_id "XLOC_014700";gene_name "FCHO1";class_code "j";oId "Brain-Hippocampus_00237868";is.last "FALSE";is.first "FALSE";is.singleExon "FALSE"
chr19	transdecoder	five_prime_UTR	17755118	17755164	.	+	.	transcript_id "DNTX_00126893";transcript_type "protein_coding";transcript_biotype "protein_coding";gene_id "XLOC_014700";gene_name "FCHO1";class_code "j";oId "Brain-Hippocampus_00237868";is.last "FALSE";is.first "FALSE";is.singleExon "FALSE"
chr19	transdecoder	start_codon	17755165	17755167	.	+	0	transcript_id "DNTX_00126893";transcript_type "protein_coding";transcript_biotype "protein_coding";gene_id "XLOC_014700";gene_name "FCHO1";class_code "j";oId "Brain-Hippocampus_00237868";is.last "FALSE";is.first "FALSE";is.singleExon "FALSE"
chr19	transdecoder	CDS	17755165	17755191	.	+	0	transcript_id "DNTX_00126893";transcript_type "protein_coding";transcript_biotype "protein_coding";gene_id "XLOC_014700";gene_name "FCHO1";class_code "j";oId "Brain-Hippocampus_00237868";is.last "FALSE";is.first "FALSE";is.singleExon "FALSE"
chr19	transdecoder	CDS	17762762	17762853	.	+	0	transcript_id "DNTX_00126893";transcript_type "protein_coding";transcript_biotype "protein_coding";gene_id "XLOC_014700";gene_name "FCHO1";class_code "j";oId "Brain-Hippocampus_00237868";is.last "FALSE";is.first "FALSE";is.singleExon "FALSE"
chr19	transdecoder	CDS	17764375	17764449	.	+	1	transcript_id "DNTX_00126893";transcript_type "protein_coding";transcript_biotype "protein_coding";gene_id "XLOC_014700";gene_name "FCHO1";class_code "j";oId "Brain-Hippocampus_00237868";is.last "FALSE";is.first "FALSE";is.singleExon "FALSE"
chr19	transdecoder	CDS	17766669	17766810	.	+	1	transcript_id "DNTX_00126893";transcript_type "protein_coding";transcript_biotype "protein_coding";gene_id "XLOC_014700";gene_name "FCHO1";class_code "j";oId "Brain-Hippocampus_00237868";is.last "FALSE";is.first "FALSE";is.singleExon "FALSE"
chr19	transdecoder	CDS	17770425	17770577	.	+	0	transcript_id "DNTX_00126893";transcript_type "protein_coding";transcript_biotype "protein_coding";gene_id "XLOC_014700";gene_name "FCHO1";class_code "j";oId "Brain-Hippocampus_00237868";is.last "FALSE";is.first "FALSE";is.singleExon "FALSE"
chr19	transdecoder	CDS	17770792	17770896	.	+	0	transcript_id "DNTX_00126893";transcript_type "protein_coding";transcript_biotype "protein_coding";gene_id "XLOC_014700";gene_name "FCHO1";class_code "j";oId "Brain-Hippocampus_00237868";is.last "FALSE";is.first "FALSE";is.singleExon "FALSE"
chr19	transdecoder	CDS	17772457	17772555	.	+	0	transcript_id "DNTX_00126893";transcript_type "protein_coding";transcript_biotype "protein_coding";gene_id "XLOC_014700";gene_name "FCHO1";class_code "j";oId "Brain-Hippocampus_00237868";is.last "FALSE";is.first "FALSE";is.singleExon "FALSE"
chr19	transdecoder	CDS	17772645	17772741	.	+	0	transcript_id "DNTX_00126893";transcript_type "protein_coding";transcript_biotype "protein_coding";gene_id "XLOC_014700";gene_name "FCHO1";class_code "j";oId "Brain-Hippocampus_00237868";is.last "FALSE";is.first "FALSE";is.singleExon "FALSE"
chr19	transdecoder	CDS	17774239	17774283	.	+	2	transcript_id "DNTX_00126893";transcript_type "protein_coding";transcript_biotype "protein_coding";gene_id "XLOC_014700";gene_name "FCHO1";class_code "j";oId "Brain-Hippocampus_00237868";is.last "FALSE";is.first "FALSE";is.singleExon "FALSE"
chr19	transdecoder	CDS	17774394	17774478	.	+	2	transcript_id "DNTX_00126893";transcript_type "protein_coding";transcript_biotype "protein_coding";gene_id "XLOC_014700";gene_name "FCHO1";class_code "j";oId "Brain-Hippocampus_00237868";is.last "FALSE";is.first "FALSE";is.singleExon "FALSE"
chr19	transdecoder	CDS	17775056	17775080	.	+	1	transcript_id "DNTX_00126893";transcript_type "protein_coding";transcript_biotype "protein_coding";gene_id "XLOC_014700";gene_name "FCHO1";class_code "j";oId "Brain-Hippocampus_00237868";is.last "FALSE";is.first "FALSE";is.singleExon "FALSE"
chr19	transdecoder	CDS	17775456	17775513	.	+	0	transcript_id "DNTX_00126893";transcript_type "protein_coding";transcript_biotype "protein_coding";gene_id "XLOC_014700";gene_name "FCHO1";class_code "j";oId "Brain-Hippocampus_00237868";is.last "FALSE";is.first "FALSE";is.singleExon "FALSE"
chr19	transdecoder	CDS	17775983	17776161	.	+	2	transcript_id "DNTX_00126893";transcript_type "protein_coding";transcript_biotype "protein_coding";gene_id "XLOC_014700";gene_name "FCHO1";class_code "j";oId "Brain-Hippocampus_00237868";is.last "FALSE";is.first "FALSE";is.singleExon "FALSE"
chr19	transdecoder	CDS	17776247	17776271	.	+	0	transcript_id "DNTX_00126893";transcript_type "protein_coding";transcript_biotype "protein_coding";gene_id "XLOC_014700";gene_name "FCHO1";class_code "j";oId "Brain-Hippocampus_00237868";is.last "FALSE";is.first "FALSE";is.singleExon "FALSE"
chr19	transdecoder	CDS	17776635	17776686	.	+	2	transcript_id "DNTX_00126893";transcript_type "protein_coding";transcript_biotype "protein_coding";gene_id "XLOC_014700";gene_name "FCHO1";class_code "j";oId "Brain-Hippocampus_00237868";is.last "FALSE";is.first "FALSE";is.singleExon "FALSE"
chr19	transdecoder	CDS	17778137	17778228	.	+	1	transcript_id "DNTX_00126893";transcript_type "protein_coding";transcript_biotype "protein_coding";gene_id "XLOC_014700";gene_name "FCHO1";class_code "j";oId "Brain-Hippocampus_00237868";is.last "FALSE";is.first "FALSE";is.singleExon "FALSE"
chr19	transdecoder	CDS	17778609	17778884	.	+	2	transcript_id "DNTX_00126893";transcript_type "protein_coding";transcript_biotype "protein_coding";gene_id "XLOC_014700";gene_name "FCHO1";class_code "j";oId "Brain-Hippocampus_00237868";is.last "FALSE";is.first "FALSE";is.singleExon "FALSE"
chr19	transdecoder	CDS	17781231	17781343	.	+	2	transcript_id "DNTX_00126893";transcript_type "protein_coding";transcript_biotype "protein_coding";gene_id "XLOC_014700";gene_name "FCHO1";class_code "j";oId "Brain-Hippocampus_00237868";is.last "FALSE";is.first "FALSE";is.singleExon "FALSE"
chr19	transdecoder	CDS	17781452	17781539	.	+	0	transcript_id "DNTX_00126893";transcript_type "protein_coding";transcript_biotype "protein_coding";gene_id "XLOC_014700";gene_name "FCHO1";class_code "j";oId "Brain-Hippocampus_00237868";is.last "FALSE";is.first "FALSE";is.singleExon "FALSE"
chr19	transdecoder	CDS	17781712	17781820	.	+	2	transcript_id "DNTX_00126893";transcript_type "protein_coding";transcript_biotype "protein_coding";gene_id "XLOC_014700";gene_name "FCHO1";class_code "j";oId "Brain-Hippocampus_00237868";is.last "FALSE";is.first "FALSE";is.singleExon "FALSE"
chr19	transdecoder	CDS	17783017	17783172	.	+	1	transcript_id "DNTX_00126893";transcript_type "protein_coding";transcript_biotype "protein_coding";gene_id "XLOC_014700";gene_name "FCHO1";class_code "j";oId "Brain-Hippocampus_00237868";is.last "FALSE";is.first "FALSE";is.singleExon "FALSE"
chr19	transdecoder	CDS	17784103	17784235	.	+	1	transcript_id "DNTX_00126893";transcript_type "protein_coding";transcript_biotype "protein_coding";gene_id "XLOC_014700";gene_name "FCHO1";class_code "j";oId "Brain-Hippocampus_00237868";is.last "FALSE";is.first "FALSE";is.singleExon "FALSE"
chr19	transdecoder	CDS	17784725	17784924	.	+	0	transcript_id "DNTX_00126893";transcript_type "protein_coding";transcript_biotype "protein_coding";gene_id "XLOC_014700";gene_name "FCHO1";class_code "j";oId "Brain-Hippocampus_00237868";is.last "FALSE";is.first "FALSE";is.singleExon "FALSE"
chr19	transdecoder	CDS	17786574	17786629	.	+	1	transcript_id "DNTX_00126893";transcript_type "protein_coding";transcript_biotype "protein_coding";gene_id "XLOC_014700";gene_name "FCHO1";class_code "j";oId "Brain-Hippocampus_00237868";is.last "FALSE";is.first "FALSE";is.singleExon "FALSE"
chr19	transdecoder	CDS	17787682	17787846	.	+	2	transcript_id "DNTX_00126893";transcript_type "protein_coding";transcript_biotype "protein_coding";gene_id "XLOC_014700";gene_name "FCHO1";class_code "j";oId "Brain-Hippocampus_00237868";is.last "FALSE";is.first "FALSE";is.singleExon "FALSE"
chr19	transdecoder	CDS	17788284	17788303	.	+	2	transcript_id "DNTX_00126893";transcript_type "protein_coding";transcript_biotype "protein_coding";gene_id "XLOC_014700";gene_name "FCHO1";class_code "j";oId "Brain-Hippocampus_00237868";is.last "FALSE";is.first "FALSE";is.singleExon "FALSE"
chr19	transdecoder	stop_codon	17788304	17788306	.	+	0	transcript_id "DNTX_00126893";transcript_type "protein_coding";transcript_biotype "protein_coding";gene_id "XLOC_014700";gene_name "FCHO1";class_code "j";oId "Brain-Hippocampus_00237868";is.last "FALSE";is.first "FALSE";is.singleExon "FALSE"
chr19	transdecoder	three_prime_UTR	17788307	17788562	.	+	.	transcript_id "DNTX_00126893";transcript_type "protein_coding";transcript_biotype "protein_coding";gene_id "XLOC_014700";gene_name "FCHO1";class_code "j";oId "Brain-Hippocampus_00237868";is.last "FALSE";is.first "FALSE";is.singleExon "FALSE"
chr19	transdecoder	transcript	17747710	17788538	.	+	.	transcript_id "DNTX_00126894";transcript_type "protein_coding";transcript_biotype "protein_coding";gene_id "XLOC_014700";gene_name "FCHO1";class_code "j";oId "Brain-Amygdala_00199702";is.last "FALSE";is.first "FALSE";is.singleExon "FALSE"
chr19	transdecoder	exon	17747710	17747814	.	+	.	transcript_id "DNTX_00126894";transcript_type "protein_coding";transcript_biotype "protein_coding";exon_number "1";gene_id "XLOC_014700";gene_name "FCHO1";class_code "j";oId "Brain-Amygdala_00199702";is.last "FALSE";novel_exon_id "nvl_exon103588";novel_exon_type "novel_TSS";is.first "TRUE";is.singleExon "FALSE"
chr19	transdecoder	exon	17754317	17754361	.	+	.	transcript_id "DNTX_00126894";transcript_type "protein_coding";transcript_biotype "protein_coding";exon_number "2";gene_id "XLOC_014700";gene_name "FCHO1";class_code "j";oId "Brain-Amygdala_00199702";is.last "FALSE";is.first "FALSE";is.singleExon "FALSE"
chr19	transdecoder	exon	17754592	17754681	.	+	.	transcript_id "DNTX_00126894";transcript_type "protein_coding";transcript_biotype "protein_coding";exon_number "3";gene_id "XLOC_014700";gene_name "FCHO1";class_code "j";oId "Brain-Amygdala_00199702";is.last "FALSE";is.first "FALSE";is.singleExon "FALSE"
chr19	transdecoder	exon	17755118	17755191	.	+	.	transcript_id "DNTX_00126894";transcript_type "protein_coding";transcript_biotype "protein_coding";exon_number "4";gene_id "XLOC_014700";gene_name "FCHO1";class_code "j";oId "Brain-Amygdala_00199702";is.last "FALSE";is.first "FALSE";is.singleExon "FALSE"
chr19	transdecoder	exon	17762762	17762853	.	+	.	transcript_id "DNTX_00126894";transcript_type "protein_coding";transcript_biotype "protein_coding";exon_number "5";gene_id "XLOC_014700";gene_name "FCHO1";class_code "j";oId "Brain-Amygdala_00199702";is.last "FALSE";is.first "FALSE";is.singleExon "FALSE"
chr19	transdecoder	exon	17764375	17764449	.	+	.	transcript_id "DNTX_00126894";transcript_type "protein_coding";transcript_biotype "protein_coding";exon_number "6";gene_id "XLOC_014700";gene_name "FCHO1";class_code "j";oId "Brain-Amygdala_00199702";is.last "FALSE";is.first "FALSE";is.singleExon "FALSE"
chr19	transdecoder	exon	17766669	17766810	.	+	.	transcript_id "DNTX_00126894";transcript_type "protein_coding";transcript_biotype "protein_coding";exon_number "7";gene_id "XLOC_014700";gene_name "FCHO1";class_code "j";oId "Brain-Amygdala_00199702";is.last "FALSE";is.first "FALSE";is.singleExon "FALSE"
chr19	transdecoder	exon	17770425	17770577	.	+	.	transcript_id "DNTX_00126894";transcript_type "protein_coding";transcript_biotype "protein_coding";exon_number "8";gene_id "XLOC_014700";gene_name "FCHO1";class_code "j";oId "Brain-Amygdala_00199702";is.last "FALSE";is.first "FALSE";is.singleExon "FALSE"
chr19	transdecoder	exon	17770792	17770896	.	+	.	transcript_id "DNTX_00126894";transcript_type "protein_coding";transcript_biotype "protein_coding";exon_number "9";gene_id "XLOC_014700";gene_name "FCHO1";class_code "j";oId "Brain-Amygdala_00199702";is.last "FALSE";is.first "FALSE";is.singleExon "FALSE"
chr19	transdecoder	exon	17772457	17772555	.	+	.	transcript_id "DNTX_00126894";transcript_type "protein_coding";transcript_biotype "protein_coding";exon_number "10";gene_id "XLOC_014700";gene_name "FCHO1";class_code "j";oId "Brain-Amygdala_00199702";is.last "FALSE";is.first "FALSE";is.singleExon "FALSE"
chr19	transdecoder	exon	17772645	17772741	.	+	.	transcript_id "DNTX_00126894";transcript_type "protein_coding";transcript_biotype "protein_coding";exon_number "11";gene_id "XLOC_014700";gene_name "FCHO1";class_code "j";oId "Brain-Amygdala_00199702";is.last "FALSE";is.first "FALSE";is.singleExon "FALSE"
chr19	transdecoder	exon	17774239	17774283	.	+	.	transcript_id "DNTX_00126894";transcript_type "protein_coding";transcript_biotype "protein_coding";exon_number "12";gene_id "XLOC_014700";gene_name "FCHO1";class_code "j";oId "Brain-Amygdala_00199702";is.last "FALSE";is.first "FALSE";is.singleExon "FALSE"
chr19	transdecoder	exon	17774394	17774478	.	+	.	transcript_id "DNTX_00126894";transcript_type "protein_coding";transcript_biotype "protein_coding";exon_number "13";gene_id "XLOC_014700";gene_name "FCHO1";class_code "j";oId "Brain-Amygdala_00199702";is.last "FALSE";is.first "FALSE";is.singleExon "FALSE"
chr19	transdecoder	exon	17775056	17775080	.	+	.	transcript_id "DNTX_00126894";transcript_type "protein_coding";transcript_biotype "protein_coding";exon_number "14";gene_id "XLOC_014700";gene_name "FCHO1";class_code "j";oId "Brain-Amygdala_00199702";is.last "FALSE";is.first "FALSE";is.singleExon "FALSE"
chr19	transdecoder	exon	17775456	17775513	.	+	.	transcript_id "DNTX_00126894";transcript_type "protein_coding";transcript_biotype "protein_coding";exon_number "15";gene_id "XLOC_014700";gene_name "FCHO1";class_code "j";oId "Brain-Amygdala_00199702";is.last "FALSE";is.first "FALSE";is.singleExon "FALSE"
chr19	transdecoder	exon	17775983	17776161	.	+	.	transcript_id "DNTX_00126894";transcript_type "protein_coding";transcript_biotype "protein_coding";exon_number "16";gene_id "XLOC_014700";gene_name "FCHO1";class_code "j";oId "Brain-Amygdala_00199702";is.last "FALSE";is.first "FALSE";is.singleExon "FALSE"
chr19	transdecoder	exon	17776247	17776271	.	+	.	transcript_id "DNTX_00126894";transcript_type "protein_coding";transcript_biotype "protein_coding";exon_number "17";gene_id "XLOC_014700";gene_name "FCHO1";class_code "j";oId "Brain-Amygdala_00199702";is.last "FALSE";is.first "FALSE";is.singleExon "FALSE"
chr19	transdecoder	exon	17776635	17776686	.	+	.	transcript_id "DNTX_00126894";transcript_type "protein_coding";transcript_biotype "protein_coding";exon_number "18";gene_id "XLOC_014700";gene_name "FCHO1";class_code "j";oId "Brain-Amygdala_00199702";is.last "FALSE";is.first "FALSE";is.singleExon "FALSE"
chr19	transdecoder	exon	17778137	17778228	.	+	.	transcript_id "DNTX_00126894";transcript_type "protein_coding";transcript_biotype "protein_coding";exon_number "19";gene_id "XLOC_014700";gene_name "FCHO1";class_code "j";oId "Brain-Amygdala_00199702";is.last "FALSE";is.first "FALSE";is.singleExon "FALSE"
chr19	transdecoder	exon	17778609	17778884	.	+	.	transcript_id "DNTX_00126894";transcript_type "protein_coding";transcript_biotype "protein_coding";exon_number "20";gene_id "XLOC_014700";gene_name "FCHO1";class_code "j";oId "Brain-Amygdala_00199702";is.last "FALSE";is.first "FALSE";is.singleExon "FALSE"
chr19	transdecoder	exon	17781231	17781343	.	+	.	transcript_id "DNTX_00126894";transcript_type "protein_coding";transcript_biotype "protein_coding";exon_number "21";gene_id "XLOC_014700";gene_name "FCHO1";class_code "j";oId "Brain-Amygdala_00199702";is.last "FALSE";is.first "FALSE";is.singleExon "FALSE"
chr19	transdecoder	exon	17781452	17781539	.	+	.	transcript_id "DNTX_00126894";transcript_type "protein_coding";transcript_biotype "protein_coding";exon_number "22";gene_id "XLOC_014700";gene_name "FCHO1";class_code "j";oId "Brain-Amygdala_00199702";is.last "FALSE";is.first "FALSE";is.singleExon "FALSE"
chr19	transdecoder	exon	17781712	17781820	.	+	.	transcript_id "DNTX_00126894";transcript_type "protein_coding";transcript_biotype "protein_coding";exon_number "23";gene_id "XLOC_014700";gene_name "FCHO1";class_code "j";oId "Brain-Amygdala_00199702";is.last "FALSE";is.first "FALSE";is.singleExon "FALSE"
chr19	transdecoder	exon	17783017	17783172	.	+	.	transcript_id "DNTX_00126894";transcript_type "protein_coding";transcript_biotype "protein_coding";exon_number "24";gene_id "XLOC_014700";gene_name "FCHO1";class_code "j";oId "Brain-Amygdala_00199702";is.last "FALSE";is.first "FALSE";is.singleExon "FALSE"
chr19	transdecoder	exon	17784103	17784235	.	+	.	transcript_id "DNTX_00126894";transcript_type "protein_coding";transcript_biotype "protein_coding";exon_number "25";gene_id "XLOC_014700";gene_name "FCHO1";class_code "j";oId "Brain-Amygdala_00199702";is.last "FALSE";is.first "FALSE";is.singleExon "FALSE"
chr19	transdecoder	exon	17784725	17784924	.	+	.	transcript_id "DNTX_00126894";transcript_type "protein_coding";transcript_biotype "protein_coding";exon_number "26";gene_id "XLOC_014700";gene_name "FCHO1";class_code "j";oId "Brain-Amygdala_00199702";is.last "FALSE";is.first "FALSE";is.singleExon "FALSE"
chr19	transdecoder	exon	17786574	17786629	.	+	.	transcript_id "DNTX_00126894";transcript_type "protein_coding";transcript_biotype "protein_coding";exon_number "27";gene_id "XLOC_014700";gene_name "FCHO1";class_code "j";oId "Brain-Amygdala_00199702";is.last "FALSE";is.first "FALSE";is.singleExon "FALSE"
chr19	transdecoder	exon	17787682	17787846	.	+	.	transcript_id "DNTX_00126894";transcript_type "protein_coding";transcript_biotype "protein_coding";exon_number "28";gene_id "XLOC_014700";gene_name "FCHO1";class_code "j";oId "Brain-Amygdala_00199702";is.last "FALSE";is.first "FALSE";is.singleExon "FALSE"
chr19	transdecoder	exon	17788284	17788538	.	+	.	transcript_id "DNTX_00126894";transcript_type "protein_coding";transcript_biotype "protein_coding";exon_number "29";gene_id "XLOC_014700";gene_name "FCHO1";class_code "j";oId "Brain-Amygdala_00199702";is.last "TRUE";is.first "FALSE";is.singleExon "FALSE"
chr19	transdecoder	five_prime_UTR	17747710	17747814	.	+	.	transcript_id "DNTX_00126894";transcript_type "protein_coding";transcript_biotype "protein_coding";gene_id "XLOC_014700";gene_name "FCHO1";class_code "j";oId "Brain-Amygdala_00199702";is.last "FALSE";novel_exon_id "nvl_exon103588";novel_exon_type "novel_TSS";is.first "TRUE";is.singleExon "FALSE"
chr19	transdecoder	five_prime_UTR	17754317	17754361	.	+	.	transcript_id "DNTX_00126894";transcript_type "protein_coding";transcript_biotype "protein_coding";gene_id "XLOC_014700";gene_name "FCHO1";class_code "j";oId "Brain-Amygdala_00199702";is.last "FALSE";is.first "FALSE";is.singleExon "FALSE"
chr19	transdecoder	five_prime_UTR	17754592	17754681	.	+	.	transcript_id "DNTX_00126894";transcript_type "protein_coding";transcript_biotype "protein_coding";gene_id "XLOC_014700";gene_name "FCHO1";class_code "j";oId "Brain-Amygdala_00199702";is.last "FALSE";is.first "FALSE";is.singleExon "FALSE"
chr19	transdecoder	five_prime_UTR	17755118	17755164	.	+	.	transcript_id "DNTX_00126894";transcript_type "protein_coding";transcript_biotype "protein_coding";gene_id "XLOC_014700";gene_name "FCHO1";class_code "j";oId "Brain-Amygdala_00199702";is.last "FALSE";is.first "FALSE";is.singleExon "FALSE"
chr19	transdecoder	start_codon	17755165	17755167	.	+	0	transcript_id "DNTX_00126894";transcript_type "protein_coding";transcript_biotype "protein_coding";gene_id "XLOC_014700";gene_name "FCHO1";class_code "j";oId "Brain-Amygdala_00199702";is.last "FALSE";is.first "FALSE";is.singleExon "FALSE"
chr19	transdecoder	CDS	17755165	17755191	.	+	0	transcript_id "DNTX_00126894";transcript_type "protein_coding";transcript_biotype "protein_coding";gene_id "XLOC_014700";gene_name "FCHO1";class_code "j";oId "Brain-Amygdala_00199702";is.last "FALSE";is.first "FALSE";is.singleExon "FALSE"
chr19	transdecoder	CDS	17762762	17762853	.	+	0	transcript_id "DNTX_00126894";transcript_type "protein_coding";transcript_biotype "protein_coding";gene_id "XLOC_014700";gene_name "FCHO1";class_code "j";oId "Brain-Amygdala_00199702";is.last "FALSE";is.first "FALSE";is.singleExon "FALSE"
chr19	transdecoder	CDS	17764375	17764449	.	+	1	transcript_id "DNTX_00126894";transcript_type "protein_coding";transcript_biotype "protein_coding";gene_id "XLOC_014700";gene_name "FCHO1";class_code "j";oId "Brain-Amygdala_00199702";is.last "FALSE";is.first "FALSE";is.singleExon "FALSE"
chr19	transdecoder	CDS	17766669	17766810	.	+	1	transcript_id "DNTX_00126894";transcript_type "protein_coding";transcript_biotype "protein_coding";gene_id "XLOC_014700";gene_name "FCHO1";class_code "j";oId "Brain-Amygdala_00199702";is.last "FALSE";is.first "FALSE";is.singleExon "FALSE"
chr19	transdecoder	CDS	17770425	17770577	.	+	0	transcript_id "DNTX_00126894";transcript_type "protein_coding";transcript_biotype "protein_coding";gene_id "XLOC_014700";gene_name "FCHO1";class_code "j";oId "Brain-Amygdala_00199702";is.last "FALSE";is.first "FALSE";is.singleExon "FALSE"
chr19	transdecoder	CDS	17770792	17770896	.	+	0	transcript_id "DNTX_00126894";transcript_type "protein_coding";transcript_biotype "protein_coding";gene_id "XLOC_014700";gene_name "FCHO1";class_code "j";oId "Brain-Amygdala_00199702";is.last "FALSE";is.first "FALSE";is.singleExon "FALSE"
chr19	transdecoder	CDS	17772457	17772555	.	+	0	transcript_id "DNTX_00126894";transcript_type "protein_coding";transcript_biotype "protein_coding";gene_id "XLOC_014700";gene_name "FCHO1";class_code "j";oId "Brain-Amygdala_00199702";is.last "FALSE";is.first "FALSE";is.singleExon "FALSE"
chr19	transdecoder	CDS	17772645	17772741	.	+	0	transcript_id "DNTX_00126894";transcript_type "protein_coding";transcript_biotype "protein_coding";gene_id "XLOC_014700";gene_name "FCHO1";class_code "j";oId "Brain-Amygdala_00199702";is.last "FALSE";is.first "FALSE";is.singleExon "FALSE"
chr19	transdecoder	CDS	17774239	17774283	.	+	2	transcript_id "DNTX_00126894";transcript_type "protein_coding";transcript_biotype "protein_coding";gene_id "XLOC_014700";gene_name "FCHO1";class_code "j";oId "Brain-Amygdala_00199702";is.last "FALSE";is.first "FALSE";is.singleExon "FALSE"
chr19	transdecoder	CDS	17774394	17774478	.	+	2	transcript_id "DNTX_00126894";transcript_type "protein_coding";transcript_biotype "protein_coding";gene_id "XLOC_014700";gene_name "FCHO1";class_code "j";oId "Brain-Amygdala_00199702";is.last "FALSE";is.first "FALSE";is.singleExon "FALSE"
chr19	transdecoder	CDS	17775056	17775080	.	+	1	transcript_id "DNTX_00126894";transcript_type "protein_coding";transcript_biotype "protein_coding";gene_id "XLOC_014700";gene_name "FCHO1";class_code "j";oId "Brain-Amygdala_00199702";is.last "FALSE";is.first "FALSE";is.singleExon "FALSE"
chr19	transdecoder	CDS	17775456	17775513	.	+	0	transcript_id "DNTX_00126894";transcript_type "protein_coding";transcript_biotype "protein_coding";gene_id "XLOC_014700";gene_name "FCHO1";class_code "j";oId "Brain-Amygdala_00199702";is.last "FALSE";is.first "FALSE";is.singleExon "FALSE"
chr19	transdecoder	CDS	17775983	17776161	.	+	2	transcript_id "DNTX_00126894";transcript_type "protein_coding";transcript_biotype "protein_coding";gene_id "XLOC_014700";gene_name "FCHO1";class_code "j";oId "Brain-Amygdala_00199702";is.last "FALSE";is.first "FALSE";is.singleExon "FALSE"
chr19	transdecoder	CDS	17776247	17776271	.	+	0	transcript_id "DNTX_00126894";transcript_type "protein_coding";transcript_biotype "protein_coding";gene_id "XLOC_014700";gene_name "FCHO1";class_code "j";oId "Brain-Amygdala_00199702";is.last "FALSE";is.first "FALSE";is.singleExon "FALSE"
chr19	transdecoder	CDS	17776635	17776686	.	+	2	transcript_id "DNTX_00126894";transcript_type "protein_coding";transcript_biotype "protein_coding";gene_id "XLOC_014700";gene_name "FCHO1";class_code "j";oId "Brain-Amygdala_00199702";is.last "FALSE";is.first "FALSE";is.singleExon "FALSE"
chr19	transdecoder	CDS	17778137	17778228	.	+	1	transcript_id "DNTX_00126894";transcript_type "protein_coding";transcript_biotype "protein_coding";gene_id "XLOC_014700";gene_name "FCHO1";class_code "j";oId "Brain-Amygdala_00199702";is.last "FALSE";is.first "FALSE";is.singleExon "FALSE"
chr19	transdecoder	CDS	17778609	17778884	.	+	2	transcript_id "DNTX_00126894";transcript_type "protein_coding";transcript_biotype "protein_coding";gene_id "XLOC_014700";gene_name "FCHO1";class_code "j";oId "Brain-Amygdala_00199702";is.last "FALSE";is.first "FALSE";is.singleExon "FALSE"
chr19	transdecoder	CDS	17781231	17781343	.	+	2	transcript_id "DNTX_00126894";transcript_type "protein_coding";transcript_biotype "protein_coding";gene_id "XLOC_014700";gene_name "FCHO1";class_code "j";oId "Brain-Amygdala_00199702";is.last "FALSE";is.first "FALSE";is.singleExon "FALSE"
chr19	transdecoder	CDS	17781452	17781539	.	+	0	transcript_id "DNTX_00126894";transcript_type "protein_coding";transcript_biotype "protein_coding";gene_id "XLOC_014700";gene_name "FCHO1";class_code "j";oId "Brain-Amygdala_00199702";is.last "FALSE";is.first "FALSE";is.singleExon "FALSE"
chr19	transdecoder	CDS	17781712	17781820	.	+	2	transcript_id "DNTX_00126894";transcript_type "protein_coding";transcript_biotype "protein_coding";gene_id "XLOC_014700";gene_name "FCHO1";class_code "j";oId "Brain-Amygdala_00199702";is.last "FALSE";is.first "FALSE";is.singleExon "FALSE"
chr19	transdecoder	CDS	17783017	17783172	.	+	1	transcript_id "DNTX_00126894";transcript_type "protein_coding";transcript_biotype "protein_coding";gene_id "XLOC_014700";gene_name "FCHO1";class_code "j";oId "Brain-Amygdala_00199702";is.last "FALSE";is.first "FALSE";is.singleExon "FALSE"
chr19	transdecoder	CDS	17784103	17784235	.	+	1	transcript_id "DNTX_00126894";transcript_type "protein_coding";transcript_biotype "protein_coding";gene_id "XLOC_014700";gene_name "FCHO1";class_code "j";oId "Brain-Amygdala_00199702";is.last "FALSE";is.first "FALSE";is.singleExon "FALSE"
chr19	transdecoder	CDS	17784725	17784924	.	+	0	transcript_id "DNTX_00126894";transcript_type "protein_coding";transcript_biotype "protein_coding";gene_id "XLOC_014700";gene_name "FCHO1";class_code "j";oId "Brain-Amygdala_00199702";is.last "FALSE";is.first "FALSE";is.singleExon "FALSE"
chr19	transdecoder	CDS	17786574	17786629	.	+	1	transcript_id "DNTX_00126894";transcript_type "protein_coding";transcript_biotype "protein_coding";gene_id "XLOC_014700";gene_name "FCHO1";class_code "j";oId "Brain-Amygdala_00199702";is.last "FALSE";is.first "FALSE";is.singleExon "FALSE"
chr19	transdecoder	CDS	17787682	17787846	.	+	2	transcript_id "DNTX_00126894";transcript_type "protein_coding";transcript_biotype "protein_coding";gene_id "XLOC_014700";gene_name "FCHO1";class_code "j";oId "Brain-Amygdala_00199702";is.last "FALSE";is.first "FALSE";is.singleExon "FALSE"
chr19	transdecoder	CDS	17788284	17788303	.	+	2	transcript_id "DNTX_00126894";transcript_type "protein_coding";transcript_biotype "protein_coding";gene_id "XLOC_014700";gene_name "FCHO1";class_code "j";oId "Brain-Amygdala_00199702";is.last "FALSE";is.first "FALSE";is.singleExon "FALSE"
chr19	transdecoder	stop_codon	17788304	17788306	.	+	0	transcript_id "DNTX_00126894";transcript_type "protein_coding";transcript_biotype "protein_coding";gene_id "XLOC_014700";gene_name "FCHO1";class_code "j";oId "Brain-Amygdala_00199702";is.last "FALSE";is.first "FALSE";is.singleExon "FALSE"
chr19	transdecoder	three_prime_UTR	17788307	17788538	.	+	.	transcript_id "DNTX_00126894";transcript_type "protein_coding";transcript_biotype "protein_coding";gene_id "XLOC_014700";gene_name "FCHO1";class_code "j";oId "Brain-Amygdala_00199702";is.last "FALSE";is.first "FALSE";is.singleExon "FALSE"
chr19	transdecoder	transcript	17747717	17788562	.	+	.	transcript_id "DNTX_00127364";transcript_type "protein_coding";transcript_biotype "protein_coding";gene_id "XLOC_014700";gene_name "FCHO1";class_code "j";oId "Brain-Hypothalamus_00210273";is.last "FALSE";is.first "FALSE";is.singleExon "FALSE"
chr19	transdecoder	exon	17747717	17747814	.	+	.	transcript_id "DNTX_00127364";transcript_type "protein_coding";transcript_biotype "protein_coding";exon_number "1";gene_id "XLOC_014700";gene_name "FCHO1";class_code "j";oId "Brain-Hypothalamus_00210273";is.last "FALSE";novel_exon_id "nvl_exon103589";novel_exon_type "novel_TSS";is.first "TRUE";is.singleExon "FALSE"
chr19	transdecoder	exon	17754317	17754361	.	+	.	transcript_id "DNTX_00127364";transcript_type "protein_coding";transcript_biotype "protein_coding";exon_number "2";gene_id "XLOC_014700";gene_name "FCHO1";class_code "j";oId "Brain-Hypothalamus_00210273";is.last "FALSE";is.first "FALSE";is.singleExon "FALSE"
chr19	transdecoder	exon	17754592	17754758	.	+	.	transcript_id "DNTX_00127364";transcript_type "protein_coding";transcript_biotype "protein_coding";exon_number "3";gene_id "XLOC_014700";gene_name "FCHO1";class_code "j";oId "Brain-Hypothalamus_00210273";is.last "FALSE";is.first "FALSE";is.singleExon "FALSE"
chr19	transdecoder	exon	17755118	17755191	.	+	.	transcript_id "DNTX_00127364";transcript_type "protein_coding";transcript_biotype "protein_coding";exon_number "4";gene_id "XLOC_014700";gene_name "FCHO1";class_code "j";oId "Brain-Hypothalamus_00210273";is.last "FALSE";is.first "FALSE";is.singleExon "FALSE"
chr19	transdecoder	exon	17762762	17762853	.	+	.	transcript_id "DNTX_00127364";transcript_type "protein_coding";transcript_biotype "protein_coding";exon_number "5";gene_id "XLOC_014700";gene_name "FCHO1";class_code "j";oId "Brain-Hypothalamus_00210273";is.last "FALSE";is.first "FALSE";is.singleExon "FALSE"
chr19	transdecoder	exon	17764375	17764449	.	+	.	transcript_id "DNTX_00127364";transcript_type "protein_coding";transcript_biotype "protein_coding";exon_number "6";gene_id "XLOC_014700";gene_name "FCHO1";class_code "j";oId "Brain-Hypothalamus_00210273";is.last "FALSE";is.first "FALSE";is.singleExon "FALSE"
chr19	transdecoder	exon	17766669	17766810	.	+	.	transcript_id "DNTX_00127364";transcript_type "protein_coding";transcript_biotype "protein_coding";exon_number "7";gene_id "XLOC_014700";gene_name "FCHO1";class_code "j";oId "Brain-Hypothalamus_00210273";is.last "FALSE";is.first "FALSE";is.singleExon "FALSE"
chr19	transdecoder	exon	17770425	17770577	.	+	.	transcript_id "DNTX_00127364";transcript_type "protein_coding";transcript_biotype "protein_coding";exon_number "8";gene_id "XLOC_014700";gene_name "FCHO1";class_code "j";oId "Brain-Hypothalamus_00210273";is.last "FALSE";is.first "FALSE";is.singleExon "FALSE"
chr19	transdecoder	exon	17770792	17770896	.	+	.	transcript_id "DNTX_00127364";transcript_type "protein_coding";transcript_biotype "protein_coding";exon_number "9";gene_id "XLOC_014700";gene_name "FCHO1";class_code "j";oId "Brain-Hypothalamus_00210273";is.last "FALSE";is.first "FALSE";is.singleExon "FALSE"
chr19	transdecoder	exon	17772457	17772555	.	+	.	transcript_id "DNTX_00127364";transcript_type "protein_coding";transcript_biotype "protein_coding";exon_number "10";gene_id "XLOC_014700";gene_name "FCHO1";class_code "j";oId "Brain-Hypothalamus_00210273";is.last "FALSE";is.first "FALSE";is.singleExon "FALSE"
chr19	transdecoder	exon	17772645	17772741	.	+	.	transcript_id "DNTX_00127364";transcript_type "protein_coding";transcript_biotype "protein_coding";exon_number "11";gene_id "XLOC_014700";gene_name "FCHO1";class_code "j";oId "Brain-Hypothalamus_00210273";is.last "FALSE";is.first "FALSE";is.singleExon "FALSE"
chr19	transdecoder	exon	17774239	17774283	.	+	.	transcript_id "DNTX_00127364";transcript_type "protein_coding";transcript_biotype "protein_coding";exon_number "12";gene_id "XLOC_014700";gene_name "FCHO1";class_code "j";oId "Brain-Hypothalamus_00210273";is.last "FALSE";is.first "FALSE";is.singleExon "FALSE"
chr19	transdecoder	exon	17774394	17774478	.	+	.	transcript_id "DNTX_00127364";transcript_type "protein_coding";transcript_biotype "protein_coding";exon_number "13";gene_id "XLOC_014700";gene_name "FCHO1";class_code "j";oId "Brain-Hypothalamus_00210273";is.last "FALSE";is.first "FALSE";is.singleExon "FALSE"
chr19	transdecoder	exon	17775056	17775080	.	+	.	transcript_id "DNTX_00127364";transcript_type "protein_coding";transcript_biotype "protein_coding";exon_number "14";gene_id "XLOC_014700";gene_name "FCHO1";class_code "j";oId "Brain-Hypothalamus_00210273";is.last "FALSE";is.first "FALSE";is.singleExon "FALSE"
chr19	transdecoder	exon	17775456	17775513	.	+	.	transcript_id "DNTX_00127364";transcript_type "protein_coding";transcript_biotype "protein_coding";exon_number "15";gene_id "XLOC_014700";gene_name "FCHO1";class_code "j";oId "Brain-Hypothalamus_00210273";is.last "FALSE";is.first "FALSE";is.singleExon "FALSE"
chr19	transdecoder	exon	17775983	17776161	.	+	.	transcript_id "DNTX_00127364";transcript_type "protein_coding";transcript_biotype "protein_coding";exon_number "16";gene_id "XLOC_014700";gene_name "FCHO1";class_code "j";oId "Brain-Hypothalamus_00210273";is.last "FALSE";is.first "FALSE";is.singleExon "FALSE"
chr19	transdecoder	exon	17776247	17776271	.	+	.	transcript_id "DNTX_00127364";transcript_type "protein_coding";transcript_biotype "protein_coding";exon_number "17";gene_id "XLOC_014700";gene_name "FCHO1";class_code "j";oId "Brain-Hypothalamus_00210273";is.last "FALSE";is.first "FALSE";is.singleExon "FALSE"
chr19	transdecoder	exon	17776635	17776686	.	+	.	transcript_id "DNTX_00127364";transcript_type "protein_coding";transcript_biotype "protein_coding";exon_number "18";gene_id "XLOC_014700";gene_name "FCHO1";class_code "j";oId "Brain-Hypothalamus_00210273";is.last "FALSE";is.first "FALSE";is.singleExon "FALSE"
chr19	transdecoder	exon	17778137	17778228	.	+	.	transcript_id "DNTX_00127364";transcript_type "protein_coding";transcript_biotype "protein_coding";exon_number "19";gene_id "XLOC_014700";gene_name "FCHO1";class_code "j";oId "Brain-Hypothalamus_00210273";is.last "FALSE";is.first "FALSE";is.singleExon "FALSE"
chr19	transdecoder	exon	17778609	17778884	.	+	.	transcript_id "DNTX_00127364";transcript_type "protein_coding";transcript_biotype "protein_coding";exon_number "20";gene_id "XLOC_014700";gene_name "FCHO1";class_code "j";oId "Brain-Hypothalamus_00210273";is.last "FALSE";is.first "FALSE";is.singleExon "FALSE"
chr19	transdecoder	exon	17781231	17781343	.	+	.	transcript_id "DNTX_00127364";transcript_type "protein_coding";transcript_biotype "protein_coding";exon_number "21";gene_id "XLOC_014700";gene_name "FCHO1";class_code "j";oId "Brain-Hypothalamus_00210273";is.last "FALSE";is.first "FALSE";is.singleExon "FALSE"
chr19	transdecoder	exon	17781452	17781539	.	+	.	transcript_id "DNTX_00127364";transcript_type "protein_coding";transcript_biotype "protein_coding";exon_number "22";gene_id "XLOC_014700";gene_name "FCHO1";class_code "j";oId "Brain-Hypothalamus_00210273";is.last "FALSE";is.first "FALSE";is.singleExon "FALSE"
chr19	transdecoder	exon	17781712	17781820	.	+	.	transcript_id "DNTX_00127364";transcript_type "protein_coding";transcript_biotype "protein_coding";exon_number "23";gene_id "XLOC_014700";gene_name "FCHO1";class_code "j";oId "Brain-Hypothalamus_00210273";is.last "FALSE";is.first "FALSE";is.singleExon "FALSE"
chr19	transdecoder	exon	17783017	17783172	.	+	.	transcript_id "DNTX_00127364";transcript_type "protein_coding";transcript_biotype "protein_coding";exon_number "24";gene_id "XLOC_014700";gene_name "FCHO1";class_code "j";oId "Brain-Hypothalamus_00210273";is.last "FALSE";is.first "FALSE";is.singleExon "FALSE"
chr19	transdecoder	exon	17784103	17784235	.	+	.	transcript_id "DNTX_00127364";transcript_type "protein_coding";transcript_biotype "protein_coding";exon_number "25";gene_id "XLOC_014700";gene_name "FCHO1";class_code "j";oId "Brain-Hypothalamus_00210273";is.last "FALSE";is.first "FALSE";is.singleExon "FALSE"
chr19	transdecoder	exon	17784725	17784924	.	+	.	transcript_id "DNTX_00127364";transcript_type "protein_coding";transcript_biotype "protein_coding";exon_number "26";gene_id "XLOC_014700";gene_name "FCHO1";class_code "j";oId "Brain-Hypothalamus_00210273";is.last "FALSE";is.first "FALSE";is.singleExon "FALSE"
chr19	transdecoder	exon	17786574	17786629	.	+	.	transcript_id "DNTX_00127364";transcript_type "protein_coding";transcript_biotype "protein_coding";exon_number "27";gene_id "XLOC_014700";gene_name "FCHO1";class_code "j";oId "Brain-Hypothalamus_00210273";is.last "FALSE";is.first "FALSE";is.singleExon "FALSE"
chr19	transdecoder	exon	17787682	17787846	.	+	.	transcript_id "DNTX_00127364";transcript_type "protein_coding";transcript_biotype "protein_coding";exon_number "28";gene_id "XLOC_014700";gene_name "FCHO1";class_code "j";oId "Brain-Hypothalamus_00210273";is.last "FALSE";is.first "FALSE";is.singleExon "FALSE"
chr19	transdecoder	exon	17788284	17788562	.	+	.	transcript_id "DNTX_00127364";transcript_type "protein_coding";transcript_biotype "protein_coding";exon_number "29";gene_id "XLOC_014700";gene_name "FCHO1";class_code "j";oId "Brain-Hypothalamus_00210273";is.last "TRUE";is.first "FALSE";is.singleExon "FALSE"
chr19	transdecoder	five_prime_UTR	17747717	17747814	.	+	.	transcript_id "DNTX_00127364";transcript_type "protein_coding";transcript_biotype "protein_coding";gene_id "XLOC_014700";gene_name "FCHO1";class_code "j";oId "Brain-Hypothalamus_00210273";is.last "FALSE";novel_exon_id "nvl_exon103589";novel_exon_type "novel_TSS";is.first "TRUE";is.singleExon "FALSE"
chr19	transdecoder	five_prime_UTR	17754317	17754361	.	+	.	transcript_id "DNTX_00127364";transcript_type "protein_coding";transcript_biotype "protein_coding";gene_id "XLOC_014700";gene_name "FCHO1";class_code "j";oId "Brain-Hypothalamus_00210273";is.last "FALSE";is.first "FALSE";is.singleExon "FALSE"
chr19	transdecoder	five_prime_UTR	17754592	17754758	.	+	.	transcript_id "DNTX_00127364";transcript_type "protein_coding";transcript_biotype "protein_coding";gene_id "XLOC_014700";gene_name "FCHO1";class_code "j";oId "Brain-Hypothalamus_00210273";is.last "FALSE";is.first "FALSE";is.singleExon "FALSE"
chr19	transdecoder	five_prime_UTR	17755118	17755164	.	+	.	transcript_id "DNTX_00127364";transcript_type "protein_coding";transcript_biotype "protein_coding";gene_id "XLOC_014700";gene_name "FCHO1";class_code "j";oId "Brain-Hypothalamus_00210273";is.last "FALSE";is.first "FALSE";is.singleExon "FALSE"
chr19	transdecoder	start_codon	17755165	17755167	.	+	0	transcript_id "DNTX_00127364";transcript_type "protein_coding";transcript_biotype "protein_coding";gene_id "XLOC_014700";gene_name "FCHO1";class_code "j";oId "Brain-Hypothalamus_00210273";is.last "FALSE";is.first "FALSE";is.singleExon "FALSE"
chr19	transdecoder	CDS	17755165	17755191	.	+	0	transcript_id "DNTX_00127364";transcript_type "protein_coding";transcript_biotype "protein_coding";gene_id "XLOC_014700";gene_name "FCHO1";class_code "j";oId "Brain-Hypothalamus_00210273";is.last "FALSE";is.first "FALSE";is.singleExon "FALSE"
chr19	transdecoder	CDS	17762762	17762853	.	+	0	transcript_id "DNTX_00127364";transcript_type "protein_coding";transcript_biotype "protein_coding";gene_id "XLOC_014700";gene_name "FCHO1";class_code "j";oId "Brain-Hypothalamus_00210273";is.last "FALSE";is.first "FALSE";is.singleExon "FALSE"
chr19	transdecoder	CDS	17764375	17764449	.	+	1	transcript_id "DNTX_00127364";transcript_type "protein_coding";transcript_biotype "protein_coding";gene_id "XLOC_014700";gene_name "FCHO1";class_code "j";oId "Brain-Hypothalamus_00210273";is.last "FALSE";is.first "FALSE";is.singleExon "FALSE"
chr19	transdecoder	CDS	17766669	17766810	.	+	1	transcript_id "DNTX_00127364";transcript_type "protein_coding";transcript_biotype "protein_coding";gene_id "XLOC_014700";gene_name "FCHO1";class_code "j";oId "Brain-Hypothalamus_00210273";is.last "FALSE";is.first "FALSE";is.singleExon "FALSE"
chr19	transdecoder	CDS	17770425	17770577	.	+	0	transcript_id "DNTX_00127364";transcript_type "protein_coding";transcript_biotype "protein_coding";gene_id "XLOC_014700";gene_name "FCHO1";class_code "j";oId "Brain-Hypothalamus_00210273";is.last "FALSE";is.first "FALSE";is.singleExon "FALSE"
chr19	transdecoder	CDS	17770792	17770896	.	+	0	transcript_id "DNTX_00127364";transcript_type "protein_coding";transcript_biotype "protein_coding";gene_id "XLOC_014700";gene_name "FCHO1";class_code "j";oId "Brain-Hypothalamus_00210273";is.last "FALSE";is.first "FALSE";is.singleExon "FALSE"
chr19	transdecoder	CDS	17772457	17772555	.	+	0	transcript_id "DNTX_00127364";transcript_type "protein_coding";transcript_biotype "protein_coding";gene_id "XLOC_014700";gene_name "FCHO1";class_code "j";oId "Brain-Hypothalamus_00210273";is.last "FALSE";is.first "FALSE";is.singleExon "FALSE"
chr19	transdecoder	CDS	17772645	17772741	.	+	0	transcript_id "DNTX_00127364";transcript_type "protein_coding";transcript_biotype "protein_coding";gene_id "XLOC_014700";gene_name "FCHO1";class_code "j";oId "Brain-Hypothalamus_00210273";is.last "FALSE";is.first "FALSE";is.singleExon "FALSE"
chr19	transdecoder	CDS	17774239	17774283	.	+	2	transcript_id "DNTX_00127364";transcript_type "protein_coding";transcript_biotype "protein_coding";gene_id "XLOC_014700";gene_name "FCHO1";class_code "j";oId "Brain-Hypothalamus_00210273";is.last "FALSE";is.first "FALSE";is.singleExon "FALSE"
chr19	transdecoder	CDS	17774394	17774478	.	+	2	transcript_id "DNTX_00127364";transcript_type "protein_coding";transcript_biotype "protein_coding";gene_id "XLOC_014700";gene_name "FCHO1";class_code "j";oId "Brain-Hypothalamus_00210273";is.last "FALSE";is.first "FALSE";is.singleExon "FALSE"
chr19	transdecoder	CDS	17775056	17775080	.	+	1	transcript_id "DNTX_00127364";transcript_type "protein_coding";transcript_biotype "protein_coding";gene_id "XLOC_014700";gene_name "FCHO1";class_code "j";oId "Brain-Hypothalamus_00210273";is.last "FALSE";is.first "FALSE";is.singleExon "FALSE"
chr19	transdecoder	CDS	17775456	17775513	.	+	0	transcript_id "DNTX_00127364";transcript_type "protein_coding";transcript_biotype "protein_coding";gene_id "XLOC_014700";gene_name "FCHO1";class_code "j";oId "Brain-Hypothalamus_00210273";is.last "FALSE";is.first "FALSE";is.singleExon "FALSE"
chr19	transdecoder	CDS	17775983	17776161	.	+	2	transcript_id "DNTX_00127364";transcript_type "protein_coding";transcript_biotype "protein_coding";gene_id "XLOC_014700";gene_name "FCHO1";class_code "j";oId "Brain-Hypothalamus_00210273";is.last "FALSE";is.first "FALSE";is.singleExon "FALSE"
chr19	transdecoder	CDS	17776247	17776271	.	+	0	transcript_id "DNTX_00127364";transcript_type "protein_coding";transcript_biotype "protein_coding";gene_id "XLOC_014700";gene_name "FCHO1";class_code "j";oId "Brain-Hypothalamus_00210273";is.last "FALSE";is.first "FALSE";is.singleExon "FALSE"
chr19	transdecoder	CDS	17776635	17776686	.	+	2	transcript_id "DNTX_00127364";transcript_type "protein_coding";transcript_biotype "protein_coding";gene_id "XLOC_014700";gene_name "FCHO1";class_code "j";oId "Brain-Hypothalamus_00210273";is.last "FALSE";is.first "FALSE";is.singleExon "FALSE"
chr19	transdecoder	CDS	17778137	17778228	.	+	1	transcript_id "DNTX_00127364";transcript_type "protein_coding";transcript_biotype "protein_coding";gene_id "XLOC_014700";gene_name "FCHO1";class_code "j";oId "Brain-Hypothalamus_00210273";is.last "FALSE";is.first "FALSE";is.singleExon "FALSE"
chr19	transdecoder	CDS	17778609	17778884	.	+	2	transcript_id "DNTX_00127364";transcript_type "protein_coding";transcript_biotype "protein_coding";gene_id "XLOC_014700";gene_name "FCHO1";class_code "j";oId "Brain-Hypothalamus_00210273";is.last "FALSE";is.first "FALSE";is.singleExon "FALSE"
chr19	transdecoder	CDS	17781231	17781343	.	+	2	transcript_id "DNTX_00127364";transcript_type "protein_coding";transcript_biotype "protein_coding";gene_id "XLOC_014700";gene_name "FCHO1";class_code "j";oId "Brain-Hypothalamus_00210273";is.last "FALSE";is.first "FALSE";is.singleExon "FALSE"
chr19	transdecoder	CDS	17781452	17781539	.	+	0	transcript_id "DNTX_00127364";transcript_type "protein_coding";transcript_biotype "protein_coding";gene_id "XLOC_014700";gene_name "FCHO1";class_code "j";oId "Brain-Hypothalamus_00210273";is.last "FALSE";is.first "FALSE";is.singleExon "FALSE"
chr19	transdecoder	CDS	17781712	17781820	.	+	2	transcript_id "DNTX_00127364";transcript_type "protein_coding";transcript_biotype "protein_coding";gene_id "XLOC_014700";gene_name "FCHO1";class_code "j";oId "Brain-Hypothalamus_00210273";is.last "FALSE";is.first "FALSE";is.singleExon "FALSE"
chr19	transdecoder	CDS	17783017	17783172	.	+	1	transcript_id "DNTX_00127364";transcript_type "protein_coding";transcript_biotype "protein_coding";gene_id "XLOC_014700";gene_name "FCHO1";class_code "j";oId "Brain-Hypothalamus_00210273";is.last "FALSE";is.first "FALSE";is.singleExon "FALSE"
chr19	transdecoder	CDS	17784103	17784235	.	+	1	transcript_id "DNTX_00127364";transcript_type "protein_coding";transcript_biotype "protein_coding";gene_id "XLOC_014700";gene_name "FCHO1";class_code "j";oId "Brain-Hypothalamus_00210273";is.last "FALSE";is.first "FALSE";is.singleExon "FALSE"
chr19	transdecoder	CDS	17784725	17784924	.	+	0	transcript_id "DNTX_00127364";transcript_type "protein_coding";transcript_biotype "protein_coding";gene_id "XLOC_014700";gene_name "FCHO1";class_code "j";oId "Brain-Hypothalamus_00210273";is.last "FALSE";is.first "FALSE";is.singleExon "FALSE"
chr19	transdecoder	CDS	17786574	17786629	.	+	1	transcript_id "DNTX_00127364";transcript_type "protein_coding";transcript_biotype "protein_coding";gene_id "XLOC_014700";gene_name "FCHO1";class_code "j";oId "Brain-Hypothalamus_00210273";is.last "FALSE";is.first "FALSE";is.singleExon "FALSE"
chr19	transdecoder	CDS	17787682	17787846	.	+	2	transcript_id "DNTX_00127364";transcript_type "protein_coding";transcript_biotype "protein_coding";gene_id "XLOC_014700";gene_name "FCHO1";class_code "j";oId "Brain-Hypothalamus_00210273";is.last "FALSE";is.first "FALSE";is.singleExon "FALSE"
chr19	transdecoder	CDS	17788284	17788303	.	+	2	transcript_id "DNTX_00127364";transcript_type "protein_coding";transcript_biotype "protein_coding";gene_id "XLOC_014700";gene_name "FCHO1";class_code "j";oId "Brain-Hypothalamus_00210273";is.last "FALSE";is.first "FALSE";is.singleExon "FALSE"
chr19	transdecoder	stop_codon	17788304	17788306	.	+	0	transcript_id "DNTX_00127364";transcript_type "protein_coding";transcript_biotype "protein_coding";gene_id "XLOC_014700";gene_name "FCHO1";class_code "j";oId "Brain-Hypothalamus_00210273";is.last "FALSE";is.first "FALSE";is.singleExon "FALSE"
chr19	transdecoder	three_prime_UTR	17788307	17788562	.	+	.	transcript_id "DNTX_00127364";transcript_type "protein_coding";transcript_biotype "protein_coding";gene_id "XLOC_014700";gene_name "FCHO1";class_code "j";oId "Brain-Hypothalamus_00210273";is.last "FALSE";is.first "FALSE";is.singleExon "FALSE"
chr19	transdecoder	transcript	17747717	17788562	.	+	.	transcript_id "DNTX_00128717";transcript_type "protein_coding";transcript_biotype "protein_coding";gene_id "XLOC_014700";gene_name "FCHO1";class_code "j";oId "Brain-Hypothalamus_00204147";is.last "FALSE";is.first "FALSE";is.singleExon "FALSE"
chr19	transdecoder	exon	17747717	17747814	.	+	.	transcript_id "DNTX_00128717";transcript_type "protein_coding";transcript_biotype "protein_coding";exon_number "1";gene_id "XLOC_014700";gene_name "FCHO1";class_code "j";oId "Brain-Hypothalamus_00204147";is.last "FALSE";novel_exon_id "nvl_exon103589";novel_exon_type "novel_TSS";is.first "TRUE";is.singleExon "FALSE"
chr19	transdecoder	exon	17754317	17754466	.	+	.	transcript_id "DNTX_00128717";transcript_type "protein_coding";transcript_biotype "protein_coding";exon_number "2";gene_id "XLOC_014700";gene_name "FCHO1";class_code "j";oId "Brain-Hypothalamus_00204147";is.last "FALSE";is.first "FALSE";is.singleExon "FALSE"
chr19	transdecoder	exon	17754592	17754758	.	+	.	transcript_id "DNTX_00128717";transcript_type "protein_coding";transcript_biotype "protein_coding";exon_number "3";gene_id "XLOC_014700";gene_name "FCHO1";class_code "j";oId "Brain-Hypothalamus_00204147";is.last "FALSE";is.first "FALSE";is.singleExon "FALSE"
chr19	transdecoder	exon	17755118	17755191	.	+	.	transcript_id "DNTX_00128717";transcript_type "protein_coding";transcript_biotype "protein_coding";exon_number "4";gene_id "XLOC_014700";gene_name "FCHO1";class_code "j";oId "Brain-Hypothalamus_00204147";is.last "FALSE";is.first "FALSE";is.singleExon "FALSE"
chr19	transdecoder	exon	17762762	17762853	.	+	.	transcript_id "DNTX_00128717";transcript_type "protein_coding";transcript_biotype "protein_coding";exon_number "5";gene_id "XLOC_014700";gene_name "FCHO1";class_code "j";oId "Brain-Hypothalamus_00204147";is.last "FALSE";is.first "FALSE";is.singleExon "FALSE"
chr19	transdecoder	exon	17764375	17764449	.	+	.	transcript_id "DNTX_00128717";transcript_type "protein_coding";transcript_biotype "protein_coding";exon_number "6";gene_id "XLOC_014700";gene_name "FCHO1";class_code "j";oId "Brain-Hypothalamus_00204147";is.last "FALSE";is.first "FALSE";is.singleExon "FALSE"
chr19	transdecoder	exon	17766669	17766810	.	+	.	transcript_id "DNTX_00128717";transcript_type "protein_coding";transcript_biotype "protein_coding";exon_number "7";gene_id "XLOC_014700";gene_name "FCHO1";class_code "j";oId "Brain-Hypothalamus_00204147";is.last "FALSE";is.first "FALSE";is.singleExon "FALSE"
chr19	transdecoder	exon	17770425	17770577	.	+	.	transcript_id "DNTX_00128717";transcript_type "protein_coding";transcript_biotype "protein_coding";exon_number "8";gene_id "XLOC_014700";gene_name "FCHO1";class_code "j";oId "Brain-Hypothalamus_00204147";is.last "FALSE";is.first "FALSE";is.singleExon "FALSE"
chr19	transdecoder	exon	17770792	17770896	.	+	.	transcript_id "DNTX_00128717";transcript_type "protein_coding";transcript_biotype "protein_coding";exon_number "9";gene_id "XLOC_014700";gene_name "FCHO1";class_code "j";oId "Brain-Hypothalamus_00204147";is.last "FALSE";is.first "FALSE";is.singleExon "FALSE"
chr19	transdecoder	exon	17772457	17772555	.	+	.	transcript_id "DNTX_00128717";transcript_type "protein_coding";transcript_biotype "protein_coding";exon_number "10";gene_id "XLOC_014700";gene_name "FCHO1";class_code "j";oId "Brain-Hypothalamus_00204147";is.last "FALSE";is.first "FALSE";is.singleExon "FALSE"
chr19	transdecoder	exon	17772645	17772741	.	+	.	transcript_id "DNTX_00128717";transcript_type "protein_coding";transcript_biotype "protein_coding";exon_number "11";gene_id "XLOC_014700";gene_name "FCHO1";class_code "j";oId "Brain-Hypothalamus_00204147";is.last "FALSE";is.first "FALSE";is.singleExon "FALSE"
chr19	transdecoder	exon	17774239	17774283	.	+	.	transcript_id "DNTX_00128717";transcript_type "protein_coding";transcript_biotype "protein_coding";exon_number "12";gene_id "XLOC_014700";gene_name "FCHO1";class_code "j";oId "Brain-Hypothalamus_00204147";is.last "FALSE";is.first "FALSE";is.singleExon "FALSE"
chr19	transdecoder	exon	17774394	17774478	.	+	.	transcript_id "DNTX_00128717";transcript_type "protein_coding";transcript_biotype "protein_coding";exon_number "13";gene_id "XLOC_014700";gene_name "FCHO1";class_code "j";oId "Brain-Hypothalamus_00204147";is.last "FALSE";is.first "FALSE";is.singleExon "FALSE"
chr19	transdecoder	exon	17775056	17775080	.	+	.	transcript_id "DNTX_00128717";transcript_type "protein_coding";transcript_biotype "protein_coding";exon_number "14";gene_id "XLOC_014700";gene_name "FCHO1";class_code "j";oId "Brain-Hypothalamus_00204147";is.last "FALSE";is.first "FALSE";is.singleExon "FALSE"
chr19	transdecoder	exon	17775456	17775513	.	+	.	transcript_id "DNTX_00128717";transcript_type "protein_coding";transcript_biotype "protein_coding";exon_number "15";gene_id "XLOC_014700";gene_name "FCHO1";class_code "j";oId "Brain-Hypothalamus_00204147";is.last "FALSE";is.first "FALSE";is.singleExon "FALSE"
chr19	transdecoder	exon	17775983	17776161	.	+	.	transcript_id "DNTX_00128717";transcript_type "protein_coding";transcript_biotype "protein_coding";exon_number "16";gene_id "XLOC_014700";gene_name "FCHO1";class_code "j";oId "Brain-Hypothalamus_00204147";is.last "FALSE";is.first "FALSE";is.singleExon "FALSE"
chr19	transdecoder	exon	17776247	17776271	.	+	.	transcript_id "DNTX_00128717";transcript_type "protein_coding";transcript_biotype "protein_coding";exon_number "17";gene_id "XLOC_014700";gene_name "FCHO1";class_code "j";oId "Brain-Hypothalamus_00204147";is.last "FALSE";is.first "FALSE";is.singleExon "FALSE"
chr19	transdecoder	exon	17776635	17776686	.	+	.	transcript_id "DNTX_00128717";transcript_type "protein_coding";transcript_biotype "protein_coding";exon_number "18";gene_id "XLOC_014700";gene_name "FCHO1";class_code "j";oId "Brain-Hypothalamus_00204147";is.last "FALSE";is.first "FALSE";is.singleExon "FALSE"
chr19	transdecoder	exon	17778137	17778228	.	+	.	transcript_id "DNTX_00128717";transcript_type "protein_coding";transcript_biotype "protein_coding";exon_number "19";gene_id "XLOC_014700";gene_name "FCHO1";class_code "j";oId "Brain-Hypothalamus_00204147";is.last "FALSE";is.first "FALSE";is.singleExon "FALSE"
chr19	transdecoder	exon	17778609	17778884	.	+	.	transcript_id "DNTX_00128717";transcript_type "protein_coding";transcript_biotype "protein_coding";exon_number "20";gene_id "XLOC_014700";gene_name "FCHO1";class_code "j";oId "Brain-Hypothalamus_00204147";is.last "FALSE";is.first "FALSE";is.singleExon "FALSE"
chr19	transdecoder	exon	17781231	17781343	.	+	.	transcript_id "DNTX_00128717";transcript_type "protein_coding";transcript_biotype "protein_coding";exon_number "21";gene_id "XLOC_014700";gene_name "FCHO1";class_code "j";oId "Brain-Hypothalamus_00204147";is.last "FALSE";is.first "FALSE";is.singleExon "FALSE"
chr19	transdecoder	exon	17781452	17781539	.	+	.	transcript_id "DNTX_00128717";transcript_type "protein_coding";transcript_biotype "protein_coding";exon_number "22";gene_id "XLOC_014700";gene_name "FCHO1";class_code "j";oId "Brain-Hypothalamus_00204147";is.last "FALSE";is.first "FALSE";is.singleExon "FALSE"
chr19	transdecoder	exon	17781712	17781820	.	+	.	transcript_id "DNTX_00128717";transcript_type "protein_coding";transcript_biotype "protein_coding";exon_number "23";gene_id "XLOC_014700";gene_name "FCHO1";class_code "j";oId "Brain-Hypothalamus_00204147";is.last "FALSE";is.first "FALSE";is.singleExon "FALSE"
chr19	transdecoder	exon	17783017	17783172	.	+	.	transcript_id "DNTX_00128717";transcript_type "protein_coding";transcript_biotype "protein_coding";exon_number "24";gene_id "XLOC_014700";gene_name "FCHO1";class_code "j";oId "Brain-Hypothalamus_00204147";is.last "FALSE";is.first "FALSE";is.singleExon "FALSE"
chr19	transdecoder	exon	17784103	17784235	.	+	.	transcript_id "DNTX_00128717";transcript_type "protein_coding";transcript_biotype "protein_coding";exon_number "25";gene_id "XLOC_014700";gene_name "FCHO1";class_code "j";oId "Brain-Hypothalamus_00204147";is.last "FALSE";is.first "FALSE";is.singleExon "FALSE"
chr19	transdecoder	exon	17784725	17784924	.	+	.	transcript_id "DNTX_00128717";transcript_type "protein_coding";transcript_biotype "protein_coding";exon_number "26";gene_id "XLOC_014700";gene_name "FCHO1";class_code "j";oId "Brain-Hypothalamus_00204147";is.last "FALSE";is.first "FALSE";is.singleExon "FALSE"
chr19	transdecoder	exon	17786574	17786629	.	+	.	transcript_id "DNTX_00128717";transcript_type "protein_coding";transcript_biotype "protein_coding";exon_number "27";gene_id "XLOC_014700";gene_name "FCHO1";class_code "j";oId "Brain-Hypothalamus_00204147";is.last "FALSE";is.first "FALSE";is.singleExon "FALSE"
chr19	transdecoder	exon	17787682	17787846	.	+	.	transcript_id "DNTX_00128717";transcript_type "protein_coding";transcript_biotype "protein_coding";exon_number "28";gene_id "XLOC_014700";gene_name "FCHO1";class_code "j";oId "Brain-Hypothalamus_00204147";is.last "FALSE";is.first "FALSE";is.singleExon "FALSE"
chr19	transdecoder	exon	17788284	17788562	.	+	.	transcript_id "DNTX_00128717";transcript_type "protein_coding";transcript_biotype "protein_coding";exon_number "29";gene_id "XLOC_014700";gene_name "FCHO1";class_code "j";oId "Brain-Hypothalamus_00204147";is.last "TRUE";is.first "FALSE";is.singleExon "FALSE"
chr19	transdecoder	five_prime_UTR	17747717	17747814	.	+	.	transcript_id "DNTX_00128717";transcript_type "protein_coding";transcript_biotype "protein_coding";gene_id "XLOC_014700";gene_name "FCHO1";class_code "j";oId "Brain-Hypothalamus_00204147";is.last "FALSE";novel_exon_id "nvl_exon103589";novel_exon_type "novel_TSS";is.first "TRUE";is.singleExon "FALSE"
chr19	transdecoder	five_prime_UTR	17754317	17754466	.	+	.	transcript_id "DNTX_00128717";transcript_type "protein_coding";transcript_biotype "protein_coding";gene_id "XLOC_014700";gene_name "FCHO1";class_code "j";oId "Brain-Hypothalamus_00204147";is.last "FALSE";is.first "FALSE";is.singleExon "FALSE"
chr19	transdecoder	five_prime_UTR	17754592	17754758	.	+	.	transcript_id "DNTX_00128717";transcript_type "protein_coding";transcript_biotype "protein_coding";gene_id "XLOC_014700";gene_name "FCHO1";class_code "j";oId "Brain-Hypothalamus_00204147";is.last "FALSE";is.first "FALSE";is.singleExon "FALSE"
chr19	transdecoder	five_prime_UTR	17755118	17755164	.	+	.	transcript_id "DNTX_00128717";transcript_type "protein_coding";transcript_biotype "protein_coding";gene_id "XLOC_014700";gene_name "FCHO1";class_code "j";oId "Brain-Hypothalamus_00204147";is.last "FALSE";is.first "FALSE";is.singleExon "FALSE"
chr19	transdecoder	start_codon	17755165	17755167	.	+	0	transcript_id "DNTX_00128717";transcript_type "protein_coding";transcript_biotype "protein_coding";gene_id "XLOC_014700";gene_name "FCHO1";class_code "j";oId "Brain-Hypothalamus_00204147";is.last "FALSE";is.first "FALSE";is.singleExon "FALSE"
chr19	transdecoder	CDS	17755165	17755191	.	+	0	transcript_id "DNTX_00128717";transcript_type "protein_coding";transcript_biotype "protein_coding";gene_id "XLOC_014700";gene_name "FCHO1";class_code "j";oId "Brain-Hypothalamus_00204147";is.last "FALSE";is.first "FALSE";is.singleExon "FALSE"
chr19	transdecoder	CDS	17762762	17762853	.	+	0	transcript_id "DNTX_00128717";transcript_type "protein_coding";transcript_biotype "protein_coding";gene_id "XLOC_014700";gene_name "FCHO1";class_code "j";oId "Brain-Hypothalamus_00204147";is.last "FALSE";is.first "FALSE";is.singleExon "FALSE"
chr19	transdecoder	CDS	17764375	17764449	.	+	1	transcript_id "DNTX_00128717";transcript_type "protein_coding";transcript_biotype "protein_coding";gene_id "XLOC_014700";gene_name "FCHO1";class_code "j";oId "Brain-Hypothalamus_00204147";is.last "FALSE";is.first "FALSE";is.singleExon "FALSE"
chr19	transdecoder	CDS	17766669	17766810	.	+	1	transcript_id "DNTX_00128717";transcript_type "protein_coding";transcript_biotype "protein_coding";gene_id "XLOC_014700";gene_name "FCHO1";class_code "j";oId "Brain-Hypothalamus_00204147";is.last "FALSE";is.first "FALSE";is.singleExon "FALSE"
chr19	transdecoder	CDS	17770425	17770577	.	+	0	transcript_id "DNTX_00128717";transcript_type "protein_coding";transcript_biotype "protein_coding";gene_id "XLOC_014700";gene_name "FCHO1";class_code "j";oId "Brain-Hypothalamus_00204147";is.last "FALSE";is.first "FALSE";is.singleExon "FALSE"
chr19	transdecoder	CDS	17770792	17770896	.	+	0	transcript_id "DNTX_00128717";transcript_type "protein_coding";transcript_biotype "protein_coding";gene_id "XLOC_014700";gene_name "FCHO1";class_code "j";oId "Brain-Hypothalamus_00204147";is.last "FALSE";is.first "FALSE";is.singleExon "FALSE"
chr19	transdecoder	CDS	17772457	17772555	.	+	0	transcript_id "DNTX_00128717";transcript_type "protein_coding";transcript_biotype "protein_coding";gene_id "XLOC_014700";gene_name "FCHO1";class_code "j";oId "Brain-Hypothalamus_00204147";is.last "FALSE";is.first "FALSE";is.singleExon "FALSE"
chr19	transdecoder	CDS	17772645	17772741	.	+	0	transcript_id "DNTX_00128717";transcript_type "protein_coding";transcript_biotype "protein_coding";gene_id "XLOC_014700";gene_name "FCHO1";class_code "j";oId "Brain-Hypothalamus_00204147";is.last "FALSE";is.first "FALSE";is.singleExon "FALSE"
chr19	transdecoder	CDS	17774239	17774283	.	+	2	transcript_id "DNTX_00128717";transcript_type "protein_coding";transcript_biotype "protein_coding";gene_id "XLOC_014700";gene_name "FCHO1";class_code "j";oId "Brain-Hypothalamus_00204147";is.last "FALSE";is.first "FALSE";is.singleExon "FALSE"
chr19	transdecoder	CDS	17774394	17774478	.	+	2	transcript_id "DNTX_00128717";transcript_type "protein_coding";transcript_biotype "protein_coding";gene_id "XLOC_014700";gene_name "FCHO1";class_code "j";oId "Brain-Hypothalamus_00204147";is.last "FALSE";is.first "FALSE";is.singleExon "FALSE"
chr19	transdecoder	CDS	17775056	17775080	.	+	1	transcript_id "DNTX_00128717";transcript_type "protein_coding";transcript_biotype "protein_coding";gene_id "XLOC_014700";gene_name "FCHO1";class_code "j";oId "Brain-Hypothalamus_00204147";is.last "FALSE";is.first "FALSE";is.singleExon "FALSE"
chr19	transdecoder	CDS	17775456	17775513	.	+	0	transcript_id "DNTX_00128717";transcript_type "protein_coding";transcript_biotype "protein_coding";gene_id "XLOC_014700";gene_name "FCHO1";class_code "j";oId "Brain-Hypothalamus_00204147";is.last "FALSE";is.first "FALSE";is.singleExon "FALSE"
chr19	transdecoder	CDS	17775983	17776161	.	+	2	transcript_id "DNTX_00128717";transcript_type "protein_coding";transcript_biotype "protein_coding";gene_id "XLOC_014700";gene_name "FCHO1";class_code "j";oId "Brain-Hypothalamus_00204147";is.last "FALSE";is.first "FALSE";is.singleExon "FALSE"
chr19	transdecoder	CDS	17776247	17776271	.	+	0	transcript_id "DNTX_00128717";transcript_type "protein_coding";transcript_biotype "protein_coding";gene_id "XLOC_014700";gene_name "FCHO1";class_code "j";oId "Brain-Hypothalamus_00204147";is.last "FALSE";is.first "FALSE";is.singleExon "FALSE"
chr19	transdecoder	CDS	17776635	17776686	.	+	2	transcript_id "DNTX_00128717";transcript_type "protein_coding";transcript_biotype "protein_coding";gene_id "XLOC_014700";gene_name "FCHO1";class_code "j";oId "Brain-Hypothalamus_00204147";is.last "FALSE";is.first "FALSE";is.singleExon "FALSE"
chr19	transdecoder	CDS	17778137	17778228	.	+	1	transcript_id "DNTX_00128717";transcript_type "protein_coding";transcript_biotype "protein_coding";gene_id "XLOC_014700";gene_name "FCHO1";class_code "j";oId "Brain-Hypothalamus_00204147";is.last "FALSE";is.first "FALSE";is.singleExon "FALSE"
chr19	transdecoder	CDS	17778609	17778884	.	+	2	transcript_id "DNTX_00128717";transcript_type "protein_coding";transcript_biotype "protein_coding";gene_id "XLOC_014700";gene_name "FCHO1";class_code "j";oId "Brain-Hypothalamus_00204147";is.last "FALSE";is.first "FALSE";is.singleExon "FALSE"
chr19	transdecoder	CDS	17781231	17781343	.	+	2	transcript_id "DNTX_00128717";transcript_type "protein_coding";transcript_biotype "protein_coding";gene_id "XLOC_014700";gene_name "FCHO1";class_code "j";oId "Brain-Hypothalamus_00204147";is.last "FALSE";is.first "FALSE";is.singleExon "FALSE"
chr19	transdecoder	CDS	17781452	17781539	.	+	0	transcript_id "DNTX_00128717";transcript_type "protein_coding";transcript_biotype "protein_coding";gene_id "XLOC_014700";gene_name "FCHO1";class_code "j";oId "Brain-Hypothalamus_00204147";is.last "FALSE";is.first "FALSE";is.singleExon "FALSE"
chr19	transdecoder	CDS	17781712	17781820	.	+	2	transcript_id "DNTX_00128717";transcript_type "protein_coding";transcript_biotype "protein_coding";gene_id "XLOC_014700";gene_name "FCHO1";class_code "j";oId "Brain-Hypothalamus_00204147";is.last "FALSE";is.first "FALSE";is.singleExon "FALSE"
chr19	transdecoder	CDS	17783017	17783172	.	+	1	transcript_id "DNTX_00128717";transcript_type "protein_coding";transcript_biotype "protein_coding";gene_id "XLOC_014700";gene_name "FCHO1";class_code "j";oId "Brain-Hypothalamus_00204147";is.last "FALSE";is.first "FALSE";is.singleExon "FALSE"
chr19	transdecoder	CDS	17784103	17784235	.	+	1	transcript_id "DNTX_00128717";transcript_type "protein_coding";transcript_biotype "protein_coding";gene_id "XLOC_014700";gene_name "FCHO1";class_code "j";oId "Brain-Hypothalamus_00204147";is.last "FALSE";is.first "FALSE";is.singleExon "FALSE"
chr19	transdecoder	CDS	17784725	17784924	.	+	0	transcript_id "DNTX_00128717";transcript_type "protein_coding";transcript_biotype "protein_coding";gene_id "XLOC_014700";gene_name "FCHO1";class_code "j";oId "Brain-Hypothalamus_00204147";is.last "FALSE";is.first "FALSE";is.singleExon "FALSE"
chr19	transdecoder	CDS	17786574	17786629	.	+	1	transcript_id "DNTX_00128717";transcript_type "protein_coding";transcript_biotype "protein_coding";gene_id "XLOC_014700";gene_name "FCHO1";class_code "j";oId "Brain-Hypothalamus_00204147";is.last "FALSE";is.first "FALSE";is.singleExon "FALSE"
chr19	transdecoder	CDS	17787682	17787846	.	+	2	transcript_id "DNTX_00128717";transcript_type "protein_coding";transcript_biotype "protein_coding";gene_id "XLOC_014700";gene_name "FCHO1";class_code "j";oId "Brain-Hypothalamus_00204147";is.last "FALSE";is.first "FALSE";is.singleExon "FALSE"
chr19	transdecoder	CDS	17788284	17788303	.	+	2	transcript_id "DNTX_00128717";transcript_type "protein_coding";transcript_biotype "protein_coding";gene_id "XLOC_014700";gene_name "FCHO1";class_code "j";oId "Brain-Hypothalamus_00204147";is.last "FALSE";is.first "FALSE";is.singleExon "FALSE"
chr19	transdecoder	stop_codon	17788304	17788306	.	+	0	transcript_id "DNTX_00128717";transcript_type "protein_coding";transcript_biotype "protein_coding";gene_id "XLOC_014700";gene_name "FCHO1";class_code "j";oId "Brain-Hypothalamus_00204147";is.last "FALSE";is.first "FALSE";is.singleExon "FALSE"
chr19	transdecoder	three_prime_UTR	17788307	17788562	.	+	.	transcript_id "DNTX_00128717";transcript_type "protein_coding";transcript_biotype "protein_coding";gene_id "XLOC_014700";gene_name "FCHO1";class_code "j";oId "Brain-Hypothalamus_00204147";is.last "FALSE";is.first "FALSE";is.singleExon "FALSE"
chr19	transdecoder	transcript	17747718	17788557	.	+	.	transcript_id "DNTX_00131012";transcript_type "protein_coding";transcript_biotype "protein_coding";gene_id "XLOC_014700";gene_name "FCHO1";class_code "=";oId "Brain-Hippocampus_00237865";is.last "FALSE";is.first "FALSE";is.singleExon "FALSE"
chr19	transdecoder	exon	17747718	17747814	.	+	.	transcript_id "DNTX_00131012";transcript_type "protein_coding";transcript_biotype "protein_coding";exon_number "1";gene_id "XLOC_014700";gene_name "FCHO1";class_code "=";oId "Brain-Hippocampus_00237865";is.last "FALSE";is.first "TRUE";is.singleExon "FALSE"
chr19	transdecoder	exon	17754317	17754361	.	+	.	transcript_id "DNTX_00131012";transcript_type "protein_coding";transcript_biotype "protein_coding";exon_number "2";gene_id "XLOC_014700";gene_name "FCHO1";class_code "=";oId "Brain-Hippocampus_00237865";is.last "FALSE";is.first "FALSE";is.singleExon "FALSE"
chr19	transdecoder	exon	17754592	17754685	.	+	.	transcript_id "DNTX_00131012";transcript_type "protein_coding";transcript_biotype "protein_coding";exon_number "3";gene_id "XLOC_014700";gene_name "FCHO1";class_code "=";oId "Brain-Hippocampus_00237865";is.last "FALSE";is.first "FALSE";is.singleExon "FALSE"
chr19	transdecoder	exon	17755122	17755191	.	+	.	transcript_id "DNTX_00131012";transcript_type "protein_coding";transcript_biotype "protein_coding";exon_number "4";gene_id "XLOC_014700";gene_name "FCHO1";class_code "=";oId "Brain-Hippocampus_00237865";is.last "FALSE";is.first "FALSE";is.singleExon "FALSE"
chr19	transdecoder	exon	17762762	17762853	.	+	.	transcript_id "DNTX_00131012";transcript_type "protein_coding";transcript_biotype "protein_coding";exon_number "5";gene_id "XLOC_014700";gene_name "FCHO1";class_code "=";oId "Brain-Hippocampus_00237865";is.last "FALSE";is.first "FALSE";is.singleExon "FALSE"
chr19	transdecoder	exon	17764375	17764449	.	+	.	transcript_id "DNTX_00131012";transcript_type "protein_coding";transcript_biotype "protein_coding";exon_number "6";gene_id "XLOC_014700";gene_name "FCHO1";class_code "=";oId "Brain-Hippocampus_00237865";is.last "FALSE";is.first "FALSE";is.singleExon "FALSE"
chr19	transdecoder	exon	17766669	17766810	.	+	.	transcript_id "DNTX_00131012";transcript_type "protein_coding";transcript_biotype "protein_coding";exon_number "7";gene_id "XLOC_014700";gene_name "FCHO1";class_code "=";oId "Brain-Hippocampus_00237865";is.last "FALSE";is.first "FALSE";is.singleExon "FALSE"
chr19	transdecoder	exon	17770425	17770577	.	+	.	transcript_id "DNTX_00131012";transcript_type "protein_coding";transcript_biotype "protein_coding";exon_number "8";gene_id "XLOC_014700";gene_name "FCHO1";class_code "=";oId "Brain-Hippocampus_00237865";is.last "FALSE";is.first "FALSE";is.singleExon "FALSE"
chr19	transdecoder	exon	17770792	17770896	.	+	.	transcript_id "DNTX_00131012";transcript_type "protein_coding";transcript_biotype "protein_coding";exon_number "9";gene_id "XLOC_014700";gene_name "FCHO1";class_code "=";oId "Brain-Hippocampus_00237865";is.last "FALSE";is.first "FALSE";is.singleExon "FALSE"
chr19	transdecoder	exon	17772457	17772555	.	+	.	transcript_id "DNTX_00131012";transcript_type "protein_coding";transcript_biotype "protein_coding";exon_number "10";gene_id "XLOC_014700";gene_name "FCHO1";class_code "=";oId "Brain-Hippocampus_00237865";is.last "FALSE";is.first "FALSE";is.singleExon "FALSE"
chr19	transdecoder	exon	17772645	17772741	.	+	.	transcript_id "DNTX_00131012";transcript_type "protein_coding";transcript_biotype "protein_coding";exon_number "11";gene_id "XLOC_014700";gene_name "FCHO1";class_code "=";oId "Brain-Hippocampus_00237865";is.last "FALSE";is.first "FALSE";is.singleExon "FALSE"
chr19	transdecoder	exon	17774239	17774283	.	+	.	transcript_id "DNTX_00131012";transcript_type "protein_coding";transcript_biotype "protein_coding";exon_number "12";gene_id "XLOC_014700";gene_name "FCHO1";class_code "=";oId "Brain-Hippocampus_00237865";is.last "FALSE";is.first "FALSE";is.singleExon "FALSE"
chr19	transdecoder	exon	17774394	17774478	.	+	.	transcript_id "DNTX_00131012";transcript_type "protein_coding";transcript_biotype "protein_coding";exon_number "13";gene_id "XLOC_014700";gene_name "FCHO1";class_code "=";oId "Brain-Hippocampus_00237865";is.last "FALSE";is.first "FALSE";is.singleExon "FALSE"
chr19	transdecoder	exon	17775056	17775080	.	+	.	transcript_id "DNTX_00131012";transcript_type "protein_coding";transcript_biotype "protein_coding";exon_number "14";gene_id "XLOC_014700";gene_name "FCHO1";class_code "=";oId "Brain-Hippocampus_00237865";is.last "FALSE";is.first "FALSE";is.singleExon "FALSE"
chr19	transdecoder	exon	17775456	17775513	.	+	.	transcript_id "DNTX_00131012";transcript_type "protein_coding";transcript_biotype "protein_coding";exon_number "15";gene_id "XLOC_014700";gene_name "FCHO1";class_code "=";oId "Brain-Hippocampus_00237865";is.last "FALSE";is.first "FALSE";is.singleExon "FALSE"
chr19	transdecoder	exon	17775983	17776161	.	+	.	transcript_id "DNTX_00131012";transcript_type "protein_coding";transcript_biotype "protein_coding";exon_number "16";gene_id "XLOC_014700";gene_name "FCHO1";class_code "=";oId "Brain-Hippocampus_00237865";is.last "FALSE";is.first "FALSE";is.singleExon "FALSE"
chr19	transdecoder	exon	17776247	17776271	.	+	.	transcript_id "DNTX_00131012";transcript_type "protein_coding";transcript_biotype "protein_coding";exon_number "17";gene_id "XLOC_014700";gene_name "FCHO1";class_code "=";oId "Brain-Hippocampus_00237865";is.last "FALSE";is.first "FALSE";is.singleExon "FALSE"
chr19	transdecoder	exon	17776635	17776686	.	+	.	transcript_id "DNTX_00131012";transcript_type "protein_coding";transcript_biotype "protein_coding";exon_number "18";gene_id "XLOC_014700";gene_name "FCHO1";class_code "=";oId "Brain-Hippocampus_00237865";is.last "FALSE";is.first "FALSE";is.singleExon "FALSE"
chr19	transdecoder	exon	17778137	17778228	.	+	.	transcript_id "DNTX_00131012";transcript_type "protein_coding";transcript_biotype "protein_coding";exon_number "19";gene_id "XLOC_014700";gene_name "FCHO1";class_code "=";oId "Brain-Hippocampus_00237865";is.last "FALSE";is.first "FALSE";is.singleExon "FALSE"
chr19	transdecoder	exon	17778609	17778884	.	+	.	transcript_id "DNTX_00131012";transcript_type "protein_coding";transcript_biotype "protein_coding";exon_number "20";gene_id "XLOC_014700";gene_name "FCHO1";class_code "=";oId "Brain-Hippocampus_00237865";is.last "FALSE";is.first "FALSE";is.singleExon "FALSE"
chr19	transdecoder	exon	17781231	17781343	.	+	.	transcript_id "DNTX_00131012";transcript_type "protein_coding";transcript_biotype "protein_coding";exon_number "21";gene_id "XLOC_014700";gene_name "FCHO1";class_code "=";oId "Brain-Hippocampus_00237865";is.last "FALSE";is.first "FALSE";is.singleExon "FALSE"
chr19	transdecoder	exon	17781452	17781539	.	+	.	transcript_id "DNTX_00131012";transcript_type "protein_coding";transcript_biotype "protein_coding";exon_number "22";gene_id "XLOC_014700";gene_name "FCHO1";class_code "=";oId "Brain-Hippocampus_00237865";is.last "FALSE";is.first "FALSE";is.singleExon "FALSE"
chr19	transdecoder	exon	17781712	17781820	.	+	.	transcript_id "DNTX_00131012";transcript_type "protein_coding";transcript_biotype "protein_coding";exon_number "23";gene_id "XLOC_014700";gene_name "FCHO1";class_code "=";oId "Brain-Hippocampus_00237865";is.last "FALSE";is.first "FALSE";is.singleExon "FALSE"
chr19	transdecoder	exon	17783017	17783172	.	+	.	transcript_id "DNTX_00131012";transcript_type "protein_coding";transcript_biotype "protein_coding";exon_number "24";gene_id "XLOC_014700";gene_name "FCHO1";class_code "=";oId "Brain-Hippocampus_00237865";is.last "FALSE";is.first "FALSE";is.singleExon "FALSE"
chr19	transdecoder	exon	17784103	17784235	.	+	.	transcript_id "DNTX_00131012";transcript_type "protein_coding";transcript_biotype "protein_coding";exon_number "25";gene_id "XLOC_014700";gene_name "FCHO1";class_code "=";oId "Brain-Hippocampus_00237865";is.last "FALSE";is.first "FALSE";is.singleExon "FALSE"
chr19	transdecoder	exon	17784725	17784924	.	+	.	transcript_id "DNTX_00131012";transcript_type "protein_coding";transcript_biotype "protein_coding";exon_number "26";gene_id "XLOC_014700";gene_name "FCHO1";class_code "=";oId "Brain-Hippocampus_00237865";is.last "FALSE";is.first "FALSE";is.singleExon "FALSE"
chr19	transdecoder	exon	17786574	17786629	.	+	.	transcript_id "DNTX_00131012";transcript_type "protein_coding";transcript_biotype "protein_coding";exon_number "27";gene_id "XLOC_014700";gene_name "FCHO1";class_code "=";oId "Brain-Hippocampus_00237865";is.last "FALSE";is.first "FALSE";is.singleExon "FALSE"
chr19	transdecoder	exon	17787682	17787846	.	+	.	transcript_id "DNTX_00131012";transcript_type "protein_coding";transcript_biotype "protein_coding";exon_number "28";gene_id "XLOC_014700";gene_name "FCHO1";class_code "=";oId "Brain-Hippocampus_00237865";is.last "FALSE";is.first "FALSE";is.singleExon "FALSE"
chr19	transdecoder	exon	17788270	17788557	.	+	.	transcript_id "DNTX_00131012";transcript_type "protein_coding";transcript_biotype "protein_coding";exon_number "29";gene_id "XLOC_014700";gene_name "FCHO1";class_code "=";oId "Brain-Hippocampus_00237865";is.last "TRUE";is.first "FALSE";is.singleExon "FALSE"
chr19	transdecoder	five_prime_UTR	17747718	17747814	.	+	.	transcript_id "DNTX_00131012";transcript_type "protein_coding";transcript_biotype "protein_coding";gene_id "XLOC_014700";gene_name "FCHO1";class_code "=";oId "Brain-Hippocampus_00237865";is.last "FALSE";is.first "TRUE";is.singleExon "FALSE"
chr19	transdecoder	five_prime_UTR	17754317	17754361	.	+	.	transcript_id "DNTX_00131012";transcript_type "protein_coding";transcript_biotype "protein_coding";gene_id "XLOC_014700";gene_name "FCHO1";class_code "=";oId "Brain-Hippocampus_00237865";is.last "FALSE";is.first "FALSE";is.singleExon "FALSE"
chr19	transdecoder	five_prime_UTR	17754592	17754685	.	+	.	transcript_id "DNTX_00131012";transcript_type "protein_coding";transcript_biotype "protein_coding";gene_id "XLOC_014700";gene_name "FCHO1";class_code "=";oId "Brain-Hippocampus_00237865";is.last "FALSE";is.first "FALSE";is.singleExon "FALSE"
chr19	transdecoder	five_prime_UTR	17755122	17755164	.	+	.	transcript_id "DNTX_00131012";transcript_type "protein_coding";transcript_biotype "protein_coding";gene_id "XLOC_014700";gene_name "FCHO1";class_code "=";oId "Brain-Hippocampus_00237865";is.last "FALSE";is.first "FALSE";is.singleExon "FALSE"
chr19	transdecoder	start_codon	17755165	17755167	.	+	0	transcript_id "DNTX_00131012";transcript_type "protein_coding";transcript_biotype "protein_coding";gene_id "XLOC_014700";gene_name "FCHO1";class_code "=";oId "Brain-Hippocampus_00237865";is.last "FALSE";is.first "FALSE";is.singleExon "FALSE"
chr19	transdecoder	CDS	17755165	17755191	.	+	0	transcript_id "DNTX_00131012";transcript_type "protein_coding";transcript_biotype "protein_coding";gene_id "XLOC_014700";gene_name "FCHO1";class_code "=";oId "Brain-Hippocampus_00237865";is.last "FALSE";is.first "FALSE";is.singleExon "FALSE"
chr19	transdecoder	CDS	17762762	17762853	.	+	0	transcript_id "DNTX_00131012";transcript_type "protein_coding";transcript_biotype "protein_coding";gene_id "XLOC_014700";gene_name "FCHO1";class_code "=";oId "Brain-Hippocampus_00237865";is.last "FALSE";is.first "FALSE";is.singleExon "FALSE"
chr19	transdecoder	CDS	17764375	17764449	.	+	1	transcript_id "DNTX_00131012";transcript_type "protein_coding";transcript_biotype "protein_coding";gene_id "XLOC_014700";gene_name "FCHO1";class_code "=";oId "Brain-Hippocampus_00237865";is.last "FALSE";is.first "FALSE";is.singleExon "FALSE"
chr19	transdecoder	CDS	17766669	17766810	.	+	1	transcript_id "DNTX_00131012";transcript_type "protein_coding";transcript_biotype "protein_coding";gene_id "XLOC_014700";gene_name "FCHO1";class_code "=";oId "Brain-Hippocampus_00237865";is.last "FALSE";is.first "FALSE";is.singleExon "FALSE"
chr19	transdecoder	CDS	17770425	17770577	.	+	0	transcript_id "DNTX_00131012";transcript_type "protein_coding";transcript_biotype "protein_coding";gene_id "XLOC_014700";gene_name "FCHO1";class_code "=";oId "Brain-Hippocampus_00237865";is.last "FALSE";is.first "FALSE";is.singleExon "FALSE"
chr19	transdecoder	CDS	17770792	17770896	.	+	0	transcript_id "DNTX_00131012";transcript_type "protein_coding";transcript_biotype "protein_coding";gene_id "XLOC_014700";gene_name "FCHO1";class_code "=";oId "Brain-Hippocampus_00237865";is.last "FALSE";is.first "FALSE";is.singleExon "FALSE"
chr19	transdecoder	CDS	17772457	17772555	.	+	0	transcript_id "DNTX_00131012";transcript_type "protein_coding";transcript_biotype "protein_coding";gene_id "XLOC_014700";gene_name "FCHO1";class_code "=";oId "Brain-Hippocampus_00237865";is.last "FALSE";is.first "FALSE";is.singleExon "FALSE"
chr19	transdecoder	CDS	17772645	17772741	.	+	0	transcript_id "DNTX_00131012";transcript_type "protein_coding";transcript_biotype "protein_coding";gene_id "XLOC_014700";gene_name "FCHO1";class_code "=";oId "Brain-Hippocampus_00237865";is.last "FALSE";is.first "FALSE";is.singleExon "FALSE"
chr19	transdecoder	CDS	17774239	17774283	.	+	2	transcript_id "DNTX_00131012";transcript_type "protein_coding";transcript_biotype "protein_coding";gene_id "XLOC_014700";gene_name "FCHO1";class_code "=";oId "Brain-Hippocampus_00237865";is.last "FALSE";is.first "FALSE";is.singleExon "FALSE"
chr19	transdecoder	CDS	17774394	17774478	.	+	2	transcript_id "DNTX_00131012";transcript_type "protein_coding";transcript_biotype "protein_coding";gene_id "XLOC_014700";gene_name "FCHO1";class_code "=";oId "Brain-Hippocampus_00237865";is.last "FALSE";is.first "FALSE";is.singleExon "FALSE"
chr19	transdecoder	CDS	17775056	17775080	.	+	1	transcript_id "DNTX_00131012";transcript_type "protein_coding";transcript_biotype "protein_coding";gene_id "XLOC_014700";gene_name "FCHO1";class_code "=";oId "Brain-Hippocampus_00237865";is.last "FALSE";is.first "FALSE";is.singleExon "FALSE"
chr19	transdecoder	CDS	17775456	17775513	.	+	0	transcript_id "DNTX_00131012";transcript_type "protein_coding";transcript_biotype "protein_coding";gene_id "XLOC_014700";gene_name "FCHO1";class_code "=";oId "Brain-Hippocampus_00237865";is.last "FALSE";is.first "FALSE";is.singleExon "FALSE"
chr19	transdecoder	CDS	17775983	17776161	.	+	2	transcript_id "DNTX_00131012";transcript_type "protein_coding";transcript_biotype "protein_coding";gene_id "XLOC_014700";gene_name "FCHO1";class_code "=";oId "Brain-Hippocampus_00237865";is.last "FALSE";is.first "FALSE";is.singleExon "FALSE"
chr19	transdecoder	CDS	17776247	17776271	.	+	0	transcript_id "DNTX_00131012";transcript_type "protein_coding";transcript_biotype "protein_coding";gene_id "XLOC_014700";gene_name "FCHO1";class_code "=";oId "Brain-Hippocampus_00237865";is.last "FALSE";is.first "FALSE";is.singleExon "FALSE"
chr19	transdecoder	CDS	17776635	17776686	.	+	2	transcript_id "DNTX_00131012";transcript_type "protein_coding";transcript_biotype "protein_coding";gene_id "XLOC_014700";gene_name "FCHO1";class_code "=";oId "Brain-Hippocampus_00237865";is.last "FALSE";is.first "FALSE";is.singleExon "FALSE"
chr19	transdecoder	CDS	17778137	17778228	.	+	1	transcript_id "DNTX_00131012";transcript_type "protein_coding";transcript_biotype "protein_coding";gene_id "XLOC_014700";gene_name "FCHO1";class_code "=";oId "Brain-Hippocampus_00237865";is.last "FALSE";is.first "FALSE";is.singleExon "FALSE"
chr19	transdecoder	CDS	17778609	17778884	.	+	2	transcript_id "DNTX_00131012";transcript_type "protein_coding";transcript_biotype "protein_coding";gene_id "XLOC_014700";gene_name "FCHO1";class_code "=";oId "Brain-Hippocampus_00237865";is.last "FALSE";is.first "FALSE";is.singleExon "FALSE"
chr19	transdecoder	CDS	17781231	17781343	.	+	2	transcript_id "DNTX_00131012";transcript_type "protein_coding";transcript_biotype "protein_coding";gene_id "XLOC_014700";gene_name "FCHO1";class_code "=";oId "Brain-Hippocampus_00237865";is.last "FALSE";is.first "FALSE";is.singleExon "FALSE"
chr19	transdecoder	CDS	17781452	17781539	.	+	0	transcript_id "DNTX_00131012";transcript_type "protein_coding";transcript_biotype "protein_coding";gene_id "XLOC_014700";gene_name "FCHO1";class_code "=";oId "Brain-Hippocampus_00237865";is.last "FALSE";is.first "FALSE";is.singleExon "FALSE"
chr19	transdecoder	CDS	17781712	17781820	.	+	2	transcript_id "DNTX_00131012";transcript_type "protein_coding";transcript_biotype "protein_coding";gene_id "XLOC_014700";gene_name "FCHO1";class_code "=";oId "Brain-Hippocampus_00237865";is.last "FALSE";is.first "FALSE";is.singleExon "FALSE"
chr19	transdecoder	CDS	17783017	17783172	.	+	1	transcript_id "DNTX_00131012";transcript_type "protein_coding";transcript_biotype "protein_coding";gene_id "XLOC_014700";gene_name "FCHO1";class_code "=";oId "Brain-Hippocampus_00237865";is.last "FALSE";is.first "FALSE";is.singleExon "FALSE"
chr19	transdecoder	CDS	17784103	17784235	.	+	1	transcript_id "DNTX_00131012";transcript_type "protein_coding";transcript_biotype "protein_coding";gene_id "XLOC_014700";gene_name "FCHO1";class_code "=";oId "Brain-Hippocampus_00237865";is.last "FALSE";is.first "FALSE";is.singleExon "FALSE"
chr19	transdecoder	CDS	17784725	17784924	.	+	0	transcript_id "DNTX_00131012";transcript_type "protein_coding";transcript_biotype "protein_coding";gene_id "XLOC_014700";gene_name "FCHO1";class_code "=";oId "Brain-Hippocampus_00237865";is.last "FALSE";is.first "FALSE";is.singleExon "FALSE"
chr19	transdecoder	CDS	17786574	17786629	.	+	1	transcript_id "DNTX_00131012";transcript_type "protein_coding";transcript_biotype "protein_coding";gene_id "XLOC_014700";gene_name "FCHO1";class_code "=";oId "Brain-Hippocampus_00237865";is.last "FALSE";is.first "FALSE";is.singleExon "FALSE"
chr19	transdecoder	CDS	17787682	17787846	.	+	2	transcript_id "DNTX_00131012";transcript_type "protein_coding";transcript_biotype "protein_coding";gene_id "XLOC_014700";gene_name "FCHO1";class_code "=";oId "Brain-Hippocampus_00237865";is.last "FALSE";is.first "FALSE";is.singleExon "FALSE"
chr19	transdecoder	CDS	17788270	17788295	.	+	2	transcript_id "DNTX_00131012";transcript_type "protein_coding";transcript_biotype "protein_coding";gene_id "XLOC_014700";gene_name "FCHO1";class_code "=";oId "Brain-Hippocampus_00237865";is.last "FALSE";is.first "FALSE";is.singleExon "FALSE"
chr19	transdecoder	stop_codon	17788296	17788298	.	+	0	transcript_id "DNTX_00131012";transcript_type "protein_coding";transcript_biotype "protein_coding";gene_id "XLOC_014700";gene_name "FCHO1";class_code "=";oId "Brain-Hippocampus_00237865";is.last "FALSE";is.first "FALSE";is.singleExon "FALSE"
chr19	transdecoder	three_prime_UTR	17788299	17788557	.	+	.	transcript_id "DNTX_00131012";transcript_type "protein_coding";transcript_biotype "protein_coding";gene_id "XLOC_014700";gene_name "FCHO1";class_code "=";oId "Brain-Hippocampus_00237865";is.last "FALSE";is.first "FALSE";is.singleExon "FALSE"
chr19	StringTie	transcript	17747718	17783172	.	+	.	transcript_id "DNTX_00133959";transcript_type "noncoding";transcript_biotype "noncoding";gene_id "XLOC_014700";gene_name "FCHO1";class_code "j";oId "Brain-Spinalcordcervicalc-1_00193067";is.last "FALSE";is.first "FALSE";is.singleExon "FALSE"
chr19	StringTie	exon	17747718	17747814	.	+	.	transcript_id "DNTX_00133959";transcript_type "noncoding";transcript_biotype "noncoding";exon_number "1";gene_id "XLOC_014700";gene_name "FCHO1";class_code "j";oId "Brain-Spinalcordcervicalc-1_00193067";is.last "FALSE";is.first "TRUE";is.singleExon "FALSE"
chr19	StringTie	exon	17754317	17754361	.	+	.	transcript_id "DNTX_00133959";transcript_type "noncoding";transcript_biotype "noncoding";exon_number "2";gene_id "XLOC_014700";gene_name "FCHO1";class_code "j";oId "Brain-Spinalcordcervicalc-1_00193067";is.last "FALSE";is.first "FALSE";is.singleExon "FALSE"
chr19	StringTie	exon	17754592	17754681	.	+	.	transcript_id "DNTX_00133959";transcript_type "noncoding";transcript_biotype "noncoding";exon_number "3";gene_id "XLOC_014700";gene_name "FCHO1";class_code "j";oId "Brain-Spinalcordcervicalc-1_00193067";is.last "FALSE";is.first "FALSE";is.singleExon "FALSE"
chr19	StringTie	exon	17755118	17755191	.	+	.	transcript_id "DNTX_00133959";transcript_type "noncoding";transcript_biotype "noncoding";exon_number "4";gene_id "XLOC_014700";gene_name "FCHO1";class_code "j";oId "Brain-Spinalcordcervicalc-1_00193067";is.last "FALSE";is.first "FALSE";is.singleExon "FALSE"
chr19	StringTie	exon	17762762	17762853	.	+	.	transcript_id "DNTX_00133959";transcript_type "noncoding";transcript_biotype "noncoding";exon_number "5";gene_id "XLOC_014700";gene_name "FCHO1";class_code "j";oId "Brain-Spinalcordcervicalc-1_00193067";is.last "FALSE";is.first "FALSE";is.singleExon "FALSE"
chr19	StringTie	exon	17764375	17764449	.	+	.	transcript_id "DNTX_00133959";transcript_type "noncoding";transcript_biotype "noncoding";exon_number "6";gene_id "XLOC_014700";gene_name "FCHO1";class_code "j";oId "Brain-Spinalcordcervicalc-1_00193067";is.last "FALSE";is.first "FALSE";is.singleExon "FALSE"
chr19	StringTie	exon	17766669	17766810	.	+	.	transcript_id "DNTX_00133959";transcript_type "noncoding";transcript_biotype "noncoding";exon_number "7";gene_id "XLOC_014700";gene_name "FCHO1";class_code "j";oId "Brain-Spinalcordcervicalc-1_00193067";is.last "FALSE";is.first "FALSE";is.singleExon "FALSE"
chr19	StringTie	exon	17770425	17770577	.	+	.	transcript_id "DNTX_00133959";transcript_type "noncoding";transcript_biotype "noncoding";exon_number "8";gene_id "XLOC_014700";gene_name "FCHO1";class_code "j";oId "Brain-Spinalcordcervicalc-1_00193067";is.last "FALSE";is.first "FALSE";is.singleExon "FALSE"
chr19	StringTie	exon	17770792	17770896	.	+	.	transcript_id "DNTX_00133959";transcript_type "noncoding";transcript_biotype "noncoding";exon_number "9";gene_id "XLOC_014700";gene_name "FCHO1";class_code "j";oId "Brain-Spinalcordcervicalc-1_00193067";is.last "FALSE";is.first "FALSE";is.singleExon "FALSE"
chr19	StringTie	exon	17772457	17772555	.	+	.	transcript_id "DNTX_00133959";transcript_type "noncoding";transcript_biotype "noncoding";exon_number "10";gene_id "XLOC_014700";gene_name "FCHO1";class_code "j";oId "Brain-Spinalcordcervicalc-1_00193067";is.last "FALSE";is.first "FALSE";is.singleExon "FALSE"
chr19	StringTie	exon	17772645	17772741	.	+	.	transcript_id "DNTX_00133959";transcript_type "noncoding";transcript_biotype "noncoding";exon_number "11";gene_id "XLOC_014700";gene_name "FCHO1";class_code "j";oId "Brain-Spinalcordcervicalc-1_00193067";is.last "FALSE";is.first "FALSE";is.singleExon "FALSE"
chr19	StringTie	exon	17774239	17774283	.	+	.	transcript_id "DNTX_00133959";transcript_type "noncoding";transcript_biotype "noncoding";exon_number "12";gene_id "XLOC_014700";gene_name "FCHO1";class_code "j";oId "Brain-Spinalcordcervicalc-1_00193067";is.last "FALSE";is.first "FALSE";is.singleExon "FALSE"
chr19	StringTie	exon	17774394	17774478	.	+	.	transcript_id "DNTX_00133959";transcript_type "noncoding";transcript_biotype "noncoding";exon_number "13";gene_id "XLOC_014700";gene_name "FCHO1";class_code "j";oId "Brain-Spinalcordcervicalc-1_00193067";is.last "FALSE";is.first "FALSE";is.singleExon "FALSE"
chr19	StringTie	exon	17775056	17775080	.	+	.	transcript_id "DNTX_00133959";transcript_type "noncoding";transcript_biotype "noncoding";exon_number "14";gene_id "XLOC_014700";gene_name "FCHO1";class_code "j";oId "Brain-Spinalcordcervicalc-1_00193067";is.last "FALSE";is.first "FALSE";is.singleExon "FALSE"
chr19	StringTie	exon	17775456	17775513	.	+	.	transcript_id "DNTX_00133959";transcript_type "noncoding";transcript_biotype "noncoding";exon_number "15";gene_id "XLOC_014700";gene_name "FCHO1";class_code "j";oId "Brain-Spinalcordcervicalc-1_00193067";is.last "FALSE";is.first "FALSE";is.singleExon "FALSE"
chr19	StringTie	exon	17775983	17776161	.	+	.	transcript_id "DNTX_00133959";transcript_type "noncoding";transcript_biotype "noncoding";exon_number "16";gene_id "XLOC_014700";gene_name "FCHO1";class_code "j";oId "Brain-Spinalcordcervicalc-1_00193067";is.last "FALSE";is.first "FALSE";is.singleExon "FALSE"
chr19	StringTie	exon	17776247	17776271	.	+	.	transcript_id "DNTX_00133959";transcript_type "noncoding";transcript_biotype "noncoding";exon_number "17";gene_id "XLOC_014700";gene_name "FCHO1";class_code "j";oId "Brain-Spinalcordcervicalc-1_00193067";is.last "FALSE";is.first "FALSE";is.singleExon "FALSE"
chr19	StringTie	exon	17776635	17776686	.	+	.	transcript_id "DNTX_00133959";transcript_type "noncoding";transcript_biotype "noncoding";exon_number "18";gene_id "XLOC_014700";gene_name "FCHO1";class_code "j";oId "Brain-Spinalcordcervicalc-1_00193067";is.last "FALSE";is.first "FALSE";is.singleExon "FALSE"
chr19	StringTie	exon	17778137	17778228	.	+	.	transcript_id "DNTX_00133959";transcript_type "noncoding";transcript_biotype "noncoding";exon_number "19";gene_id "XLOC_014700";gene_name "FCHO1";class_code "j";oId "Brain-Spinalcordcervicalc-1_00193067";is.last "FALSE";is.first "FALSE";is.singleExon "FALSE"
chr19	StringTie	exon	17778609	17778884	.	+	.	transcript_id "DNTX_00133959";transcript_type "noncoding";transcript_biotype "noncoding";exon_number "20";gene_id "XLOC_014700";gene_name "FCHO1";class_code "j";oId "Brain-Spinalcordcervicalc-1_00193067";is.last "FALSE";is.first "FALSE";is.singleExon "FALSE"
chr19	StringTie	exon	17781231	17781343	.	+	.	transcript_id "DNTX_00133959";transcript_type "noncoding";transcript_biotype "noncoding";exon_number "21";gene_id "XLOC_014700";gene_name "FCHO1";class_code "j";oId "Brain-Spinalcordcervicalc-1_00193067";is.last "FALSE";is.first "FALSE";is.singleExon "FALSE"
chr19	StringTie	exon	17781452	17781539	.	+	.	transcript_id "DNTX_00133959";transcript_type "noncoding";transcript_biotype "noncoding";exon_number "22";gene_id "XLOC_014700";gene_name "FCHO1";class_code "j";oId "Brain-Spinalcordcervicalc-1_00193067";is.last "FALSE";is.first "FALSE";is.singleExon "FALSE"
chr19	StringTie	exon	17781712	17781820	.	+	.	transcript_id "DNTX_00133959";transcript_type "noncoding";transcript_biotype "noncoding";exon_number "23";gene_id "XLOC_014700";gene_name "FCHO1";class_code "j";oId "Brain-Spinalcordcervicalc-1_00193067";is.last "FALSE";is.first "FALSE";is.singleExon "FALSE"
chr19	StringTie	exon	17783017	17783172	.	+	.	transcript_id "DNTX_00133959";transcript_type "noncoding";transcript_biotype "noncoding";exon_number "24";gene_id "XLOC_014700";gene_name "FCHO1";class_code "j";oId "Brain-Spinalcordcervicalc-1_00193067";is.last "TRUE";is.first "FALSE";is.singleExon "FALSE"
chr19	transdecoder	transcript	17747745	17788568	.	+	.	transcript_id "DNTX_00127365";transcript_type "protein_coding";transcript_biotype "protein_coding";gene_id "XLOC_014700";gene_name "FCHO1";class_code "=";oId "Brain-Putamenbasalganglia_00203846";is.last "FALSE";is.first "FALSE";is.singleExon "FALSE"
chr19	transdecoder	exon	17747745	17747814	.	+	.	transcript_id "DNTX_00127365";transcript_type "protein_coding";transcript_biotype "protein_coding";exon_number "1";gene_id "XLOC_014700";gene_name "FCHO1";class_code "=";oId "Brain-Putamenbasalganglia_00203846";is.last "FALSE";is.first "TRUE";is.singleExon "FALSE"
chr19	transdecoder	exon	17754317	17754361	.	+	.	transcript_id "DNTX_00127365";transcript_type "protein_coding";transcript_biotype "protein_coding";exon_number "2";gene_id "XLOC_014700";gene_name "FCHO1";class_code "=";oId "Brain-Putamenbasalganglia_00203846";is.last "FALSE";is.first "FALSE";is.singleExon "FALSE"
chr19	transdecoder	exon	17755118	17755191	.	+	.	transcript_id "DNTX_00127365";transcript_type "protein_coding";transcript_biotype "protein_coding";exon_number "3";gene_id "XLOC_014700";gene_name "FCHO1";class_code "=";oId "Brain-Putamenbasalganglia_00203846";is.last "FALSE";is.first "FALSE";is.singleExon "FALSE"
chr19	transdecoder	exon	17762762	17762853	.	+	.	transcript_id "DNTX_00127365";transcript_type "protein_coding";transcript_biotype "protein_coding";exon_number "4";gene_id "XLOC_014700";gene_name "FCHO1";class_code "=";oId "Brain-Putamenbasalganglia_00203846";is.last "FALSE";is.first "FALSE";is.singleExon "FALSE"
chr19	transdecoder	exon	17764375	17764449	.	+	.	transcript_id "DNTX_00127365";transcript_type "protein_coding";transcript_biotype "protein_coding";exon_number "5";gene_id "XLOC_014700";gene_name "FCHO1";class_code "=";oId "Brain-Putamenbasalganglia_00203846";is.last "FALSE";is.first "FALSE";is.singleExon "FALSE"
chr19	transdecoder	exon	17766669	17766810	.	+	.	transcript_id "DNTX_00127365";transcript_type "protein_coding";transcript_biotype "protein_coding";exon_number "6";gene_id "XLOC_014700";gene_name "FCHO1";class_code "=";oId "Brain-Putamenbasalganglia_00203846";is.last "FALSE";is.first "FALSE";is.singleExon "FALSE"
chr19	transdecoder	exon	17770425	17770577	.	+	.	transcript_id "DNTX_00127365";transcript_type "protein_coding";transcript_biotype "protein_coding";exon_number "7";gene_id "XLOC_014700";gene_name "FCHO1";class_code "=";oId "Brain-Putamenbasalganglia_00203846";is.last "FALSE";is.first "FALSE";is.singleExon "FALSE"
chr19	transdecoder	exon	17770792	17770896	.	+	.	transcript_id "DNTX_00127365";transcript_type "protein_coding";transcript_biotype "protein_coding";exon_number "8";gene_id "XLOC_014700";gene_name "FCHO1";class_code "=";oId "Brain-Putamenbasalganglia_00203846";is.last "FALSE";is.first "FALSE";is.singleExon "FALSE"
chr19	transdecoder	exon	17772457	17772555	.	+	.	transcript_id "DNTX_00127365";transcript_type "protein_coding";transcript_biotype "protein_coding";exon_number "9";gene_id "XLOC_014700";gene_name "FCHO1";class_code "=";oId "Brain-Putamenbasalganglia_00203846";is.last "FALSE";is.first "FALSE";is.singleExon "FALSE"
chr19	transdecoder	exon	17772645	17772741	.	+	.	transcript_id "DNTX_00127365";transcript_type "protein_coding";transcript_biotype "protein_coding";exon_number "10";gene_id "XLOC_014700";gene_name "FCHO1";class_code "=";oId "Brain-Putamenbasalganglia_00203846";is.last "FALSE";is.first "FALSE";is.singleExon "FALSE"
chr19	transdecoder	exon	17774239	17774283	.	+	.	transcript_id "DNTX_00127365";transcript_type "protein_coding";transcript_biotype "protein_coding";exon_number "11";gene_id "XLOC_014700";gene_name "FCHO1";class_code "=";oId "Brain-Putamenbasalganglia_00203846";is.last "FALSE";is.first "FALSE";is.singleExon "FALSE"
chr19	transdecoder	exon	17774394	17774478	.	+	.	transcript_id "DNTX_00127365";transcript_type "protein_coding";transcript_biotype "protein_coding";exon_number "12";gene_id "XLOC_014700";gene_name "FCHO1";class_code "=";oId "Brain-Putamenbasalganglia_00203846";is.last "FALSE";is.first "FALSE";is.singleExon "FALSE"
chr19	transdecoder	exon	17775056	17775080	.	+	.	transcript_id "DNTX_00127365";transcript_type "protein_coding";transcript_biotype "protein_coding";exon_number "13";gene_id "XLOC_014700";gene_name "FCHO1";class_code "=";oId "Brain-Putamenbasalganglia_00203846";is.last "FALSE";is.first "FALSE";is.singleExon "FALSE"
chr19	transdecoder	exon	17775456	17775513	.	+	.	transcript_id "DNTX_00127365";transcript_type "protein_coding";transcript_biotype "protein_coding";exon_number "14";gene_id "XLOC_014700";gene_name "FCHO1";class_code "=";oId "Brain-Putamenbasalganglia_00203846";is.last "FALSE";is.first "FALSE";is.singleExon "FALSE"
chr19	transdecoder	exon	17775983	17776161	.	+	.	transcript_id "DNTX_00127365";transcript_type "protein_coding";transcript_biotype "protein_coding";exon_number "15";gene_id "XLOC_014700";gene_name "FCHO1";class_code "=";oId "Brain-Putamenbasalganglia_00203846";is.last "FALSE";is.first "FALSE";is.singleExon "FALSE"
chr19	transdecoder	exon	17776247	17776271	.	+	.	transcript_id "DNTX_00127365";transcript_type "protein_coding";transcript_biotype "protein_coding";exon_number "16";gene_id "XLOC_014700";gene_name "FCHO1";class_code "=";oId "Brain-Putamenbasalganglia_00203846";is.last "FALSE";is.first "FALSE";is.singleExon "FALSE"
chr19	transdecoder	exon	17776635	17776686	.	+	.	transcript_id "DNTX_00127365";transcript_type "protein_coding";transcript_biotype "protein_coding";exon_number "17";gene_id "XLOC_014700";gene_name "FCHO1";class_code "=";oId "Brain-Putamenbasalganglia_00203846";is.last "FALSE";is.first "FALSE";is.singleExon "FALSE"
chr19	transdecoder	exon	17778137	17778228	.	+	.	transcript_id "DNTX_00127365";transcript_type "protein_coding";transcript_biotype "protein_coding";exon_number "18";gene_id "XLOC_014700";gene_name "FCHO1";class_code "=";oId "Brain-Putamenbasalganglia_00203846";is.last "FALSE";is.first "FALSE";is.singleExon "FALSE"
chr19	transdecoder	exon	17778609	17778884	.	+	.	transcript_id "DNTX_00127365";transcript_type "protein_coding";transcript_biotype "protein_coding";exon_number "19";gene_id "XLOC_014700";gene_name "FCHO1";class_code "=";oId "Brain-Putamenbasalganglia_00203846";is.last "FALSE";is.first "FALSE";is.singleExon "FALSE"
chr19	transdecoder	exon	17781231	17781343	.	+	.	transcript_id "DNTX_00127365";transcript_type "protein_coding";transcript_biotype "protein_coding";exon_number "20";gene_id "XLOC_014700";gene_name "FCHO1";class_code "=";oId "Brain-Putamenbasalganglia_00203846";is.last "FALSE";is.first "FALSE";is.singleExon "FALSE"
chr19	transdecoder	exon	17781452	17781539	.	+	.	transcript_id "DNTX_00127365";transcript_type "protein_coding";transcript_biotype "protein_coding";exon_number "21";gene_id "XLOC_014700";gene_name "FCHO1";class_code "=";oId "Brain-Putamenbasalganglia_00203846";is.last "FALSE";is.first "FALSE";is.singleExon "FALSE"
chr19	transdecoder	exon	17781712	17781820	.	+	.	transcript_id "DNTX_00127365";transcript_type "protein_coding";transcript_biotype "protein_coding";exon_number "22";gene_id "XLOC_014700";gene_name "FCHO1";class_code "=";oId "Brain-Putamenbasalganglia_00203846";is.last "FALSE";is.first "FALSE";is.singleExon "FALSE"
chr19	transdecoder	exon	17783017	17783172	.	+	.	transcript_id "DNTX_00127365";transcript_type "protein_coding";transcript_biotype "protein_coding";exon_number "23";gene_id "XLOC_014700";gene_name "FCHO1";class_code "=";oId "Brain-Putamenbasalganglia_00203846";is.last "FALSE";is.first "FALSE";is.singleExon "FALSE"
chr19	transdecoder	exon	17784103	17784235	.	+	.	transcript_id "DNTX_00127365";transcript_type "protein_coding";transcript_biotype "protein_coding";exon_number "24";gene_id "XLOC_014700";gene_name "FCHO1";class_code "=";oId "Brain-Putamenbasalganglia_00203846";is.last "FALSE";is.first "FALSE";is.singleExon "FALSE"
chr19	transdecoder	exon	17784725	17784924	.	+	.	transcript_id "DNTX_00127365";transcript_type "protein_coding";transcript_biotype "protein_coding";exon_number "25";gene_id "XLOC_014700";gene_name "FCHO1";class_code "=";oId "Brain-Putamenbasalganglia_00203846";is.last "FALSE";is.first "FALSE";is.singleExon "FALSE"
chr19	transdecoder	exon	17786574	17786629	.	+	.	transcript_id "DNTX_00127365";transcript_type "protein_coding";transcript_biotype "protein_coding";exon_number "26";gene_id "XLOC_014700";gene_name "FCHO1";class_code "=";oId "Brain-Putamenbasalganglia_00203846";is.last "FALSE";is.first "FALSE";is.singleExon "FALSE"
chr19	transdecoder	exon	17787682	17787846	.	+	.	transcript_id "DNTX_00127365";transcript_type "protein_coding";transcript_biotype "protein_coding";exon_number "27";gene_id "XLOC_014700";gene_name "FCHO1";class_code "=";oId "Brain-Putamenbasalganglia_00203846";is.last "FALSE";is.first "FALSE";is.singleExon "FALSE"
chr19	transdecoder	exon	17788284	17788568	.	+	.	transcript_id "DNTX_00127365";transcript_type "protein_coding";transcript_biotype "protein_coding";exon_number "28";gene_id "XLOC_014700";gene_name "FCHO1";class_code "=";oId "Brain-Putamenbasalganglia_00203846";is.last "TRUE";is.first "FALSE";is.singleExon "FALSE"
chr19	transdecoder	five_prime_UTR	17747745	17747814	.	+	.	transcript_id "DNTX_00127365";transcript_type "protein_coding";transcript_biotype "protein_coding";gene_id "XLOC_014700";gene_name "FCHO1";class_code "=";oId "Brain-Putamenbasalganglia_00203846";is.last "FALSE";is.first "TRUE";is.singleExon "FALSE"
chr19	transdecoder	five_prime_UTR	17754317	17754361	.	+	.	transcript_id "DNTX_00127365";transcript_type "protein_coding";transcript_biotype "protein_coding";gene_id "XLOC_014700";gene_name "FCHO1";class_code "=";oId "Brain-Putamenbasalganglia_00203846";is.last "FALSE";is.first "FALSE";is.singleExon "FALSE"
chr19	transdecoder	five_prime_UTR	17755118	17755191	.	+	.	transcript_id "DNTX_00127365";transcript_type "protein_coding";transcript_biotype "protein_coding";gene_id "XLOC_014700";gene_name "FCHO1";class_code "=";oId "Brain-Putamenbasalganglia_00203846";is.last "FALSE";is.first "FALSE";is.singleExon "FALSE"
chr19	transdecoder	five_prime_UTR	17762762	17762853	.	+	.	transcript_id "DNTX_00127365";transcript_type "protein_coding";transcript_biotype "protein_coding";gene_id "XLOC_014700";gene_name "FCHO1";class_code "=";oId "Brain-Putamenbasalganglia_00203846";is.last "FALSE";is.first "FALSE";is.singleExon "FALSE"
chr19	transdecoder	five_prime_UTR	17764375	17764444	.	+	.	transcript_id "DNTX_00127365";transcript_type "protein_coding";transcript_biotype "protein_coding";gene_id "XLOC_014700";gene_name "FCHO1";class_code "=";oId "Brain-Putamenbasalganglia_00203846";is.last "FALSE";is.first "FALSE";is.singleExon "FALSE"
chr19	transdecoder	start_codon	17764445	17764447	.	+	0	transcript_id "DNTX_00127365";transcript_type "protein_coding";transcript_biotype "protein_coding";gene_id "XLOC_014700";gene_name "FCHO1";class_code "=";oId "Brain-Putamenbasalganglia_00203846";is.last "FALSE";is.first "FALSE";is.singleExon "FALSE"
chr19	transdecoder	CDS	17764445	17764449	.	+	0	transcript_id "DNTX_00127365";transcript_type "protein_coding";transcript_biotype "protein_coding";gene_id "XLOC_014700";gene_name "FCHO1";class_code "=";oId "Brain-Putamenbasalganglia_00203846";is.last "FALSE";is.first "FALSE";is.singleExon "FALSE"
chr19	transdecoder	CDS	17766669	17766810	.	+	1	transcript_id "DNTX_00127365";transcript_type "protein_coding";transcript_biotype "protein_coding";gene_id "XLOC_014700";gene_name "FCHO1";class_code "=";oId "Brain-Putamenbasalganglia_00203846";is.last "FALSE";is.first "FALSE";is.singleExon "FALSE"
chr19	transdecoder	CDS	17770425	17770577	.	+	0	transcript_id "DNTX_00127365";transcript_type "protein_coding";transcript_biotype "protein_coding";gene_id "XLOC_014700";gene_name "FCHO1";class_code "=";oId "Brain-Putamenbasalganglia_00203846";is.last "FALSE";is.first "FALSE";is.singleExon "FALSE"
chr19	transdecoder	CDS	17770792	17770896	.	+	0	transcript_id "DNTX_00127365";transcript_type "protein_coding";transcript_biotype "protein_coding";gene_id "XLOC_014700";gene_name "FCHO1";class_code "=";oId "Brain-Putamenbasalganglia_00203846";is.last "FALSE";is.first "FALSE";is.singleExon "FALSE"
chr19	transdecoder	CDS	17772457	17772555	.	+	0	transcript_id "DNTX_00127365";transcript_type "protein_coding";transcript_biotype "protein_coding";gene_id "XLOC_014700";gene_name "FCHO1";class_code "=";oId "Brain-Putamenbasalganglia_00203846";is.last "FALSE";is.first "FALSE";is.singleExon "FALSE"
chr19	transdecoder	CDS	17772645	17772741	.	+	0	transcript_id "DNTX_00127365";transcript_type "protein_coding";transcript_biotype "protein_coding";gene_id "XLOC_014700";gene_name "FCHO1";class_code "=";oId "Brain-Putamenbasalganglia_00203846";is.last "FALSE";is.first "FALSE";is.singleExon "FALSE"
chr19	transdecoder	CDS	17774239	17774283	.	+	2	transcript_id "DNTX_00127365";transcript_type "protein_coding";transcript_biotype "protein_coding";gene_id "XLOC_014700";gene_name "FCHO1";class_code "=";oId "Brain-Putamenbasalganglia_00203846";is.last "FALSE";is.first "FALSE";is.singleExon "FALSE"
chr19	transdecoder	CDS	17774394	17774478	.	+	2	transcript_id "DNTX_00127365";transcript_type "protein_coding";transcript_biotype "protein_coding";gene_id "XLOC_014700";gene_name "FCHO1";class_code "=";oId "Brain-Putamenbasalganglia_00203846";is.last "FALSE";is.first "FALSE";is.singleExon "FALSE"
chr19	transdecoder	CDS	17775056	17775080	.	+	1	transcript_id "DNTX_00127365";transcript_type "protein_coding";transcript_biotype "protein_coding";gene_id "XLOC_014700";gene_name "FCHO1";class_code "=";oId "Brain-Putamenbasalganglia_00203846";is.last "FALSE";is.first "FALSE";is.singleExon "FALSE"
chr19	transdecoder	CDS	17775456	17775513	.	+	0	transcript_id "DNTX_00127365";transcript_type "protein_coding";transcript_biotype "protein_coding";gene_id "XLOC_014700";gene_name "FCHO1";class_code "=";oId "Brain-Putamenbasalganglia_00203846";is.last "FALSE";is.first "FALSE";is.singleExon "FALSE"
chr19	transdecoder	CDS	17775983	17776161	.	+	2	transcript_id "DNTX_00127365";transcript_type "protein_coding";transcript_biotype "protein_coding";gene_id "XLOC_014700";gene_name "FCHO1";class_code "=";oId "Brain-Putamenbasalganglia_00203846";is.last "FALSE";is.first "FALSE";is.singleExon "FALSE"
chr19	transdecoder	CDS	17776247	17776271	.	+	0	transcript_id "DNTX_00127365";transcript_type "protein_coding";transcript_biotype "protein_coding";gene_id "XLOC_014700";gene_name "FCHO1";class_code "=";oId "Brain-Putamenbasalganglia_00203846";is.last "FALSE";is.first "FALSE";is.singleExon "FALSE"
chr19	transdecoder	CDS	17776635	17776686	.	+	2	transcript_id "DNTX_00127365";transcript_type "protein_coding";transcript_biotype "protein_coding";gene_id "XLOC_014700";gene_name "FCHO1";class_code "=";oId "Brain-Putamenbasalganglia_00203846";is.last "FALSE";is.first "FALSE";is.singleExon "FALSE"
chr19	transdecoder	CDS	17778137	17778228	.	+	1	transcript_id "DNTX_00127365";transcript_type "protein_coding";transcript_biotype "protein_coding";gene_id "XLOC_014700";gene_name "FCHO1";class_code "=";oId "Brain-Putamenbasalganglia_00203846";is.last "FALSE";is.first "FALSE";is.singleExon "FALSE"
chr19	transdecoder	CDS	17778609	17778884	.	+	2	transcript_id "DNTX_00127365";transcript_type "protein_coding";transcript_biotype "protein_coding";gene_id "XLOC_014700";gene_name "FCHO1";class_code "=";oId "Brain-Putamenbasalganglia_00203846";is.last "FALSE";is.first "FALSE";is.singleExon "FALSE"
chr19	transdecoder	CDS	17781231	17781343	.	+	2	transcript_id "DNTX_00127365";transcript_type "protein_coding";transcript_biotype "protein_coding";gene_id "XLOC_014700";gene_name "FCHO1";class_code "=";oId "Brain-Putamenbasalganglia_00203846";is.last "FALSE";is.first "FALSE";is.singleExon "FALSE"
chr19	transdecoder	CDS	17781452	17781539	.	+	0	transcript_id "DNTX_00127365";transcript_type "protein_coding";transcript_biotype "protein_coding";gene_id "XLOC_014700";gene_name "FCHO1";class_code "=";oId "Brain-Putamenbasalganglia_00203846";is.last "FALSE";is.first "FALSE";is.singleExon "FALSE"
chr19	transdecoder	CDS	17781712	17781820	.	+	2	transcript_id "DNTX_00127365";transcript_type "protein_coding";transcript_biotype "protein_coding";gene_id "XLOC_014700";gene_name "FCHO1";class_code "=";oId "Brain-Putamenbasalganglia_00203846";is.last "FALSE";is.first "FALSE";is.singleExon "FALSE"
chr19	transdecoder	CDS	17783017	17783172	.	+	1	transcript_id "DNTX_00127365";transcript_type "protein_coding";transcript_biotype "protein_coding";gene_id "XLOC_014700";gene_name "FCHO1";class_code "=";oId "Brain-Putamenbasalganglia_00203846";is.last "FALSE";is.first "FALSE";is.singleExon "FALSE"
chr19	transdecoder	CDS	17784103	17784235	.	+	1	transcript_id "DNTX_00127365";transcript_type "protein_coding";transcript_biotype "protein_coding";gene_id "XLOC_014700";gene_name "FCHO1";class_code "=";oId "Brain-Putamenbasalganglia_00203846";is.last "FALSE";is.first "FALSE";is.singleExon "FALSE"
chr19	transdecoder	CDS	17784725	17784924	.	+	0	transcript_id "DNTX_00127365";transcript_type "protein_coding";transcript_biotype "protein_coding";gene_id "XLOC_014700";gene_name "FCHO1";class_code "=";oId "Brain-Putamenbasalganglia_00203846";is.last "FALSE";is.first "FALSE";is.singleExon "FALSE"
chr19	transdecoder	CDS	17786574	17786629	.	+	1	transcript_id "DNTX_00127365";transcript_type "protein_coding";transcript_biotype "protein_coding";gene_id "XLOC_014700";gene_name "FCHO1";class_code "=";oId "Brain-Putamenbasalganglia_00203846";is.last "FALSE";is.first "FALSE";is.singleExon "FALSE"
chr19	transdecoder	CDS	17787682	17787846	.	+	2	transcript_id "DNTX_00127365";transcript_type "protein_coding";transcript_biotype "protein_coding";gene_id "XLOC_014700";gene_name "FCHO1";class_code "=";oId "Brain-Putamenbasalganglia_00203846";is.last "FALSE";is.first "FALSE";is.singleExon "FALSE"
chr19	transdecoder	CDS	17788284	17788303	.	+	2	transcript_id "DNTX_00127365";transcript_type "protein_coding";transcript_biotype "protein_coding";gene_id "XLOC_014700";gene_name "FCHO1";class_code "=";oId "Brain-Putamenbasalganglia_00203846";is.last "FALSE";is.first "FALSE";is.singleExon "FALSE"
chr19	transdecoder	stop_codon	17788304	17788306	.	+	0	transcript_id "DNTX_00127365";transcript_type "protein_coding";transcript_biotype "protein_coding";gene_id "XLOC_014700";gene_name "FCHO1";class_code "=";oId "Brain-Putamenbasalganglia_00203846";is.last "FALSE";is.first "FALSE";is.singleExon "FALSE"
chr19	transdecoder	three_prime_UTR	17788307	17788568	.	+	.	transcript_id "DNTX_00127365";transcript_type "protein_coding";transcript_biotype "protein_coding";gene_id "XLOC_014700";gene_name "FCHO1";class_code "=";oId "Brain-Putamenbasalganglia_00203846";is.last "FALSE";is.first "FALSE";is.singleExon "FALSE"
chr19	transdecoder	transcript	17751373	17788538	.	+	.	transcript_id "DNTX_00134496";transcript_type "protein_coding";transcript_biotype "protein_coding";gene_id "XLOC_014700";gene_name "FCHO1";class_code "j";oId "Spleen_00200214";is.last "FALSE";is.first "FALSE";is.singleExon "FALSE"
chr19	transdecoder	exon	17751373	17751577	.	+	.	transcript_id "DNTX_00134496";transcript_type "protein_coding";transcript_biotype "protein_coding";exon_number "1";gene_id "XLOC_014700";gene_name "FCHO1";class_code "j";oId "Spleen_00200214";is.last "FALSE";novel_exon_id "nvl_exon103590";novel_exon_type "novel_TSS";is.first "TRUE";is.singleExon "FALSE"
chr19	transdecoder	exon	17754317	17754361	.	+	.	transcript_id "DNTX_00134496";transcript_type "protein_coding";transcript_biotype "protein_coding";exon_number "2";gene_id "XLOC_014700";gene_name "FCHO1";class_code "j";oId "Spleen_00200214";is.last "FALSE";is.first "FALSE";is.singleExon "FALSE"
chr19	transdecoder	exon	17754592	17754681	.	+	.	transcript_id "DNTX_00134496";transcript_type "protein_coding";transcript_biotype "protein_coding";exon_number "3";gene_id "XLOC_014700";gene_name "FCHO1";class_code "j";oId "Spleen_00200214";is.last "FALSE";is.first "FALSE";is.singleExon "FALSE"
chr19	transdecoder	exon	17755118	17755191	.	+	.	transcript_id "DNTX_00134496";transcript_type "protein_coding";transcript_biotype "protein_coding";exon_number "4";gene_id "XLOC_014700";gene_name "FCHO1";class_code "j";oId "Spleen_00200214";is.last "FALSE";is.first "FALSE";is.singleExon "FALSE"
chr19	transdecoder	exon	17762762	17762853	.	+	.	transcript_id "DNTX_00134496";transcript_type "protein_coding";transcript_biotype "protein_coding";exon_number "5";gene_id "XLOC_014700";gene_name "FCHO1";class_code "j";oId "Spleen_00200214";is.last "FALSE";is.first "FALSE";is.singleExon "FALSE"
chr19	transdecoder	exon	17764375	17764449	.	+	.	transcript_id "DNTX_00134496";transcript_type "protein_coding";transcript_biotype "protein_coding";exon_number "6";gene_id "XLOC_014700";gene_name "FCHO1";class_code "j";oId "Spleen_00200214";is.last "FALSE";is.first "FALSE";is.singleExon "FALSE"
chr19	transdecoder	exon	17766669	17766810	.	+	.	transcript_id "DNTX_00134496";transcript_type "protein_coding";transcript_biotype "protein_coding";exon_number "7";gene_id "XLOC_014700";gene_name "FCHO1";class_code "j";oId "Spleen_00200214";is.last "FALSE";is.first "FALSE";is.singleExon "FALSE"
chr19	transdecoder	exon	17770425	17770577	.	+	.	transcript_id "DNTX_00134496";transcript_type "protein_coding";transcript_biotype "protein_coding";exon_number "8";gene_id "XLOC_014700";gene_name "FCHO1";class_code "j";oId "Spleen_00200214";is.last "FALSE";is.first "FALSE";is.singleExon "FALSE"
chr19	transdecoder	exon	17770792	17770896	.	+	.	transcript_id "DNTX_00134496";transcript_type "protein_coding";transcript_biotype "protein_coding";exon_number "9";gene_id "XLOC_014700";gene_name "FCHO1";class_code "j";oId "Spleen_00200214";is.last "FALSE";is.first "FALSE";is.singleExon "FALSE"
chr19	transdecoder	exon	17772457	17772555	.	+	.	transcript_id "DNTX_00134496";transcript_type "protein_coding";transcript_biotype "protein_coding";exon_number "10";gene_id "XLOC_014700";gene_name "FCHO1";class_code "j";oId "Spleen_00200214";is.last "FALSE";is.first "FALSE";is.singleExon "FALSE"
chr19	transdecoder	exon	17772645	17772741	.	+	.	transcript_id "DNTX_00134496";transcript_type "protein_coding";transcript_biotype "protein_coding";exon_number "11";gene_id "XLOC_014700";gene_name "FCHO1";class_code "j";oId "Spleen_00200214";is.last "FALSE";is.first "FALSE";is.singleExon "FALSE"
chr19	transdecoder	exon	17774239	17774283	.	+	.	transcript_id "DNTX_00134496";transcript_type "protein_coding";transcript_biotype "protein_coding";exon_number "12";gene_id "XLOC_014700";gene_name "FCHO1";class_code "j";oId "Spleen_00200214";is.last "FALSE";is.first "FALSE";is.singleExon "FALSE"
chr19	transdecoder	exon	17774394	17774478	.	+	.	transcript_id "DNTX_00134496";transcript_type "protein_coding";transcript_biotype "protein_coding";exon_number "13";gene_id "XLOC_014700";gene_name "FCHO1";class_code "j";oId "Spleen_00200214";is.last "FALSE";is.first "FALSE";is.singleExon "FALSE"
chr19	transdecoder	exon	17775056	17775080	.	+	.	transcript_id "DNTX_00134496";transcript_type "protein_coding";transcript_biotype "protein_coding";exon_number "14";gene_id "XLOC_014700";gene_name "FCHO1";class_code "j";oId "Spleen_00200214";is.last "FALSE";is.first "FALSE";is.singleExon "FALSE"
chr19	transdecoder	exon	17775456	17775513	.	+	.	transcript_id "DNTX_00134496";transcript_type "protein_coding";transcript_biotype "protein_coding";exon_number "15";gene_id "XLOC_014700";gene_name "FCHO1";class_code "j";oId "Spleen_00200214";is.last "FALSE";is.first "FALSE";is.singleExon "FALSE"
chr19	transdecoder	exon	17775983	17776161	.	+	.	transcript_id "DNTX_00134496";transcript_type "protein_coding";transcript_biotype "protein_coding";exon_number "16";gene_id "XLOC_014700";gene_name "FCHO1";class_code "j";oId "Spleen_00200214";is.last "FALSE";is.first "FALSE";is.singleExon "FALSE"
chr19	transdecoder	exon	17776247	17776271	.	+	.	transcript_id "DNTX_00134496";transcript_type "protein_coding";transcript_biotype "protein_coding";exon_number "17";gene_id "XLOC_014700";gene_name "FCHO1";class_code "j";oId "Spleen_00200214";is.last "FALSE";is.first "FALSE";is.singleExon "FALSE"
chr19	transdecoder	exon	17776635	17776686	.	+	.	transcript_id "DNTX_00134496";transcript_type "protein_coding";transcript_biotype "protein_coding";exon_number "18";gene_id "XLOC_014700";gene_name "FCHO1";class_code "j";oId "Spleen_00200214";is.last "FALSE";is.first "FALSE";is.singleExon "FALSE"
chr19	transdecoder	exon	17778137	17778228	.	+	.	transcript_id "DNTX_00134496";transcript_type "protein_coding";transcript_biotype "protein_coding";exon_number "19";gene_id "XLOC_014700";gene_name "FCHO1";class_code "j";oId "Spleen_00200214";is.last "FALSE";is.first "FALSE";is.singleExon "FALSE"
chr19	transdecoder	exon	17778609	17778884	.	+	.	transcript_id "DNTX_00134496";transcript_type "protein_coding";transcript_biotype "protein_coding";exon_number "20";gene_id "XLOC_014700";gene_name "FCHO1";class_code "j";oId "Spleen_00200214";is.last "FALSE";is.first "FALSE";is.singleExon "FALSE"
chr19	transdecoder	exon	17781231	17781343	.	+	.	transcript_id "DNTX_00134496";transcript_type "protein_coding";transcript_biotype "protein_coding";exon_number "21";gene_id "XLOC_014700";gene_name "FCHO1";class_code "j";oId "Spleen_00200214";is.last "FALSE";is.first "FALSE";is.singleExon "FALSE"
chr19	transdecoder	exon	17781452	17781539	.	+	.	transcript_id "DNTX_00134496";transcript_type "protein_coding";transcript_biotype "protein_coding";exon_number "22";gene_id "XLOC_014700";gene_name "FCHO1";class_code "j";oId "Spleen_00200214";is.last "FALSE";is.first "FALSE";is.singleExon "FALSE"
chr19	transdecoder	exon	17781712	17781820	.	+	.	transcript_id "DNTX_00134496";transcript_type "protein_coding";transcript_biotype "protein_coding";exon_number "23";gene_id "XLOC_014700";gene_name "FCHO1";class_code "j";oId "Spleen_00200214";is.last "FALSE";is.first "FALSE";is.singleExon "FALSE"
chr19	transdecoder	exon	17783017	17783172	.	+	.	transcript_id "DNTX_00134496";transcript_type "protein_coding";transcript_biotype "protein_coding";exon_number "24";gene_id "XLOC_014700";gene_name "FCHO1";class_code "j";oId "Spleen_00200214";is.last "FALSE";is.first "FALSE";is.singleExon "FALSE"
chr19	transdecoder	exon	17784103	17784235	.	+	.	transcript_id "DNTX_00134496";transcript_type "protein_coding";transcript_biotype "protein_coding";exon_number "25";gene_id "XLOC_014700";gene_name "FCHO1";class_code "j";oId "Spleen_00200214";is.last "FALSE";is.first "FALSE";is.singleExon "FALSE"
chr19	transdecoder	exon	17784725	17784924	.	+	.	transcript_id "DNTX_00134496";transcript_type "protein_coding";transcript_biotype "protein_coding";exon_number "26";gene_id "XLOC_014700";gene_name "FCHO1";class_code "j";oId "Spleen_00200214";is.last "FALSE";is.first "FALSE";is.singleExon "FALSE"
chr19	transdecoder	exon	17786574	17786629	.	+	.	transcript_id "DNTX_00134496";transcript_type "protein_coding";transcript_biotype "protein_coding";exon_number "27";gene_id "XLOC_014700";gene_name "FCHO1";class_code "j";oId "Spleen_00200214";is.last "FALSE";is.first "FALSE";is.singleExon "FALSE"
chr19	transdecoder	exon	17787682	17787846	.	+	.	transcript_id "DNTX_00134496";transcript_type "protein_coding";transcript_biotype "protein_coding";exon_number "28";gene_id "XLOC_014700";gene_name "FCHO1";class_code "j";oId "Spleen_00200214";is.last "FALSE";is.first "FALSE";is.singleExon "FALSE"
chr19	transdecoder	exon	17788284	17788538	.	+	.	transcript_id "DNTX_00134496";transcript_type "protein_coding";transcript_biotype "protein_coding";exon_number "29";gene_id "XLOC_014700";gene_name "FCHO1";class_code "j";oId "Spleen_00200214";is.last "TRUE";is.first "FALSE";is.singleExon "FALSE"
chr19	transdecoder	five_prime_UTR	17751373	17751577	.	+	.	transcript_id "DNTX_00134496";transcript_type "protein_coding";transcript_biotype "protein_coding";gene_id "XLOC_014700";gene_name "FCHO1";class_code "j";oId "Spleen_00200214";is.last "FALSE";novel_exon_id "nvl_exon103590";novel_exon_type "novel_TSS";is.first "TRUE";is.singleExon "FALSE"
chr19	transdecoder	five_prime_UTR	17754317	17754361	.	+	.	transcript_id "DNTX_00134496";transcript_type "protein_coding";transcript_biotype "protein_coding";gene_id "XLOC_014700";gene_name "FCHO1";class_code "j";oId "Spleen_00200214";is.last "FALSE";is.first "FALSE";is.singleExon "FALSE"
chr19	transdecoder	five_prime_UTR	17754592	17754681	.	+	.	transcript_id "DNTX_00134496";transcript_type "protein_coding";transcript_biotype "protein_coding";gene_id "XLOC_014700";gene_name "FCHO1";class_code "j";oId "Spleen_00200214";is.last "FALSE";is.first "FALSE";is.singleExon "FALSE"
chr19	transdecoder	five_prime_UTR	17755118	17755164	.	+	.	transcript_id "DNTX_00134496";transcript_type "protein_coding";transcript_biotype "protein_coding";gene_id "XLOC_014700";gene_name "FCHO1";class_code "j";oId "Spleen_00200214";is.last "FALSE";is.first "FALSE";is.singleExon "FALSE"
chr19	transdecoder	start_codon	17755165	17755167	.	+	0	transcript_id "DNTX_00134496";transcript_type "protein_coding";transcript_biotype "protein_coding";gene_id "XLOC_014700";gene_name "FCHO1";class_code "j";oId "Spleen_00200214";is.last "FALSE";is.first "FALSE";is.singleExon "FALSE"
chr19	transdecoder	CDS	17755165	17755191	.	+	0	transcript_id "DNTX_00134496";transcript_type "protein_coding";transcript_biotype "protein_coding";gene_id "XLOC_014700";gene_name "FCHO1";class_code "j";oId "Spleen_00200214";is.last "FALSE";is.first "FALSE";is.singleExon "FALSE"
chr19	transdecoder	CDS	17762762	17762853	.	+	0	transcript_id "DNTX_00134496";transcript_type "protein_coding";transcript_biotype "protein_coding";gene_id "XLOC_014700";gene_name "FCHO1";class_code "j";oId "Spleen_00200214";is.last "FALSE";is.first "FALSE";is.singleExon "FALSE"
chr19	transdecoder	CDS	17764375	17764449	.	+	1	transcript_id "DNTX_00134496";transcript_type "protein_coding";transcript_biotype "protein_coding";gene_id "XLOC_014700";gene_name "FCHO1";class_code "j";oId "Spleen_00200214";is.last "FALSE";is.first "FALSE";is.singleExon "FALSE"
chr19	transdecoder	CDS	17766669	17766810	.	+	1	transcript_id "DNTX_00134496";transcript_type "protein_coding";transcript_biotype "protein_coding";gene_id "XLOC_014700";gene_name "FCHO1";class_code "j";oId "Spleen_00200214";is.last "FALSE";is.first "FALSE";is.singleExon "FALSE"
chr19	transdecoder	CDS	17770425	17770577	.	+	0	transcript_id "DNTX_00134496";transcript_type "protein_coding";transcript_biotype "protein_coding";gene_id "XLOC_014700";gene_name "FCHO1";class_code "j";oId "Spleen_00200214";is.last "FALSE";is.first "FALSE";is.singleExon "FALSE"
chr19	transdecoder	CDS	17770792	17770896	.	+	0	transcript_id "DNTX_00134496";transcript_type "protein_coding";transcript_biotype "protein_coding";gene_id "XLOC_014700";gene_name "FCHO1";class_code "j";oId "Spleen_00200214";is.last "FALSE";is.first "FALSE";is.singleExon "FALSE"
chr19	transdecoder	CDS	17772457	17772555	.	+	0	transcript_id "DNTX_00134496";transcript_type "protein_coding";transcript_biotype "protein_coding";gene_id "XLOC_014700";gene_name "FCHO1";class_code "j";oId "Spleen_00200214";is.last "FALSE";is.first "FALSE";is.singleExon "FALSE"
chr19	transdecoder	CDS	17772645	17772741	.	+	0	transcript_id "DNTX_00134496";transcript_type "protein_coding";transcript_biotype "protein_coding";gene_id "XLOC_014700";gene_name "FCHO1";class_code "j";oId "Spleen_00200214";is.last "FALSE";is.first "FALSE";is.singleExon "FALSE"
chr19	transdecoder	CDS	17774239	17774283	.	+	2	transcript_id "DNTX_00134496";transcript_type "protein_coding";transcript_biotype "protein_coding";gene_id "XLOC_014700";gene_name "FCHO1";class_code "j";oId "Spleen_00200214";is.last "FALSE";is.first "FALSE";is.singleExon "FALSE"
chr19	transdecoder	CDS	17774394	17774478	.	+	2	transcript_id "DNTX_00134496";transcript_type "protein_coding";transcript_biotype "protein_coding";gene_id "XLOC_014700";gene_name "FCHO1";class_code "j";oId "Spleen_00200214";is.last "FALSE";is.first "FALSE";is.singleExon "FALSE"
chr19	transdecoder	CDS	17775056	17775080	.	+	1	transcript_id "DNTX_00134496";transcript_type "protein_coding";transcript_biotype "protein_coding";gene_id "XLOC_014700";gene_name "FCHO1";class_code "j";oId "Spleen_00200214";is.last "FALSE";is.first "FALSE";is.singleExon "FALSE"
chr19	transdecoder	CDS	17775456	17775513	.	+	0	transcript_id "DNTX_00134496";transcript_type "protein_coding";transcript_biotype "protein_coding";gene_id "XLOC_014700";gene_name "FCHO1";class_code "j";oId "Spleen_00200214";is.last "FALSE";is.first "FALSE";is.singleExon "FALSE"
chr19	transdecoder	CDS	17775983	17776161	.	+	2	transcript_id "DNTX_00134496";transcript_type "protein_coding";transcript_biotype "protein_coding";gene_id "XLOC_014700";gene_name "FCHO1";class_code "j";oId "Spleen_00200214";is.last "FALSE";is.first "FALSE";is.singleExon "FALSE"
chr19	transdecoder	CDS	17776247	17776271	.	+	0	transcript_id "DNTX_00134496";transcript_type "protein_coding";transcript_biotype "protein_coding";gene_id "XLOC_014700";gene_name "FCHO1";class_code "j";oId "Spleen_00200214";is.last "FALSE";is.first "FALSE";is.singleExon "FALSE"
chr19	transdecoder	CDS	17776635	17776686	.	+	2	transcript_id "DNTX_00134496";transcript_type "protein_coding";transcript_biotype "protein_coding";gene_id "XLOC_014700";gene_name "FCHO1";class_code "j";oId "Spleen_00200214";is.last "FALSE";is.first "FALSE";is.singleExon "FALSE"
chr19	transdecoder	CDS	17778137	17778228	.	+	1	transcript_id "DNTX_00134496";transcript_type "protein_coding";transcript_biotype "protein_coding";gene_id "XLOC_014700";gene_name "FCHO1";class_code "j";oId "Spleen_00200214";is.last "FALSE";is.first "FALSE";is.singleExon "FALSE"
chr19	transdecoder	CDS	17778609	17778884	.	+	2	transcript_id "DNTX_00134496";transcript_type "protein_coding";transcript_biotype "protein_coding";gene_id "XLOC_014700";gene_name "FCHO1";class_code "j";oId "Spleen_00200214";is.last "FALSE";is.first "FALSE";is.singleExon "FALSE"
chr19	transdecoder	CDS	17781231	17781343	.	+	2	transcript_id "DNTX_00134496";transcript_type "protein_coding";transcript_biotype "protein_coding";gene_id "XLOC_014700";gene_name "FCHO1";class_code "j";oId "Spleen_00200214";is.last "FALSE";is.first "FALSE";is.singleExon "FALSE"
chr19	transdecoder	CDS	17781452	17781539	.	+	0	transcript_id "DNTX_00134496";transcript_type "protein_coding";transcript_biotype "protein_coding";gene_id "XLOC_014700";gene_name "FCHO1";class_code "j";oId "Spleen_00200214";is.last "FALSE";is.first "FALSE";is.singleExon "FALSE"
chr19	transdecoder	CDS	17781712	17781820	.	+	2	transcript_id "DNTX_00134496";transcript_type "protein_coding";transcript_biotype "protein_coding";gene_id "XLOC_014700";gene_name "FCHO1";class_code "j";oId "Spleen_00200214";is.last "FALSE";is.first "FALSE";is.singleExon "FALSE"
chr19	transdecoder	CDS	17783017	17783172	.	+	1	transcript_id "DNTX_00134496";transcript_type "protein_coding";transcript_biotype "protein_coding";gene_id "XLOC_014700";gene_name "FCHO1";class_code "j";oId "Spleen_00200214";is.last "FALSE";is.first "FALSE";is.singleExon "FALSE"
chr19	transdecoder	CDS	17784103	17784235	.	+	1	transcript_id "DNTX_00134496";transcript_type "protein_coding";transcript_biotype "protein_coding";gene_id "XLOC_014700";gene_name "FCHO1";class_code "j";oId "Spleen_00200214";is.last "FALSE";is.first "FALSE";is.singleExon "FALSE"
chr19	transdecoder	CDS	17784725	17784924	.	+	0	transcript_id "DNTX_00134496";transcript_type "protein_coding";transcript_biotype "protein_coding";gene_id "XLOC_014700";gene_name "FCHO1";class_code "j";oId "Spleen_00200214";is.last "FALSE";is.first "FALSE";is.singleExon "FALSE"
chr19	transdecoder	CDS	17786574	17786629	.	+	1	transcript_id "DNTX_00134496";transcript_type "protein_coding";transcript_biotype "protein_coding";gene_id "XLOC_014700";gene_name "FCHO1";class_code "j";oId "Spleen_00200214";is.last "FALSE";is.first "FALSE";is.singleExon "FALSE"
chr19	transdecoder	CDS	17787682	17787846	.	+	2	transcript_id "DNTX_00134496";transcript_type "protein_coding";transcript_biotype "protein_coding";gene_id "XLOC_014700";gene_name "FCHO1";class_code "j";oId "Spleen_00200214";is.last "FALSE";is.first "FALSE";is.singleExon "FALSE"
chr19	transdecoder	CDS	17788284	17788303	.	+	2	transcript_id "DNTX_00134496";transcript_type "protein_coding";transcript_biotype "protein_coding";gene_id "XLOC_014700";gene_name "FCHO1";class_code "j";oId "Spleen_00200214";is.last "FALSE";is.first "FALSE";is.singleExon "FALSE"
chr19	transdecoder	stop_codon	17788304	17788306	.	+	0	transcript_id "DNTX_00134496";transcript_type "protein_coding";transcript_biotype "protein_coding";gene_id "XLOC_014700";gene_name "FCHO1";class_code "j";oId "Spleen_00200214";is.last "FALSE";is.first "FALSE";is.singleExon "FALSE"
chr19	transdecoder	three_prime_UTR	17788307	17788538	.	+	.	transcript_id "DNTX_00134496";transcript_type "protein_coding";transcript_biotype "protein_coding";gene_id "XLOC_014700";gene_name "FCHO1";class_code "j";oId "Spleen_00200214";is.last "FALSE";is.first "FALSE";is.singleExon "FALSE"
chr19	transdecoder	transcript	17751485	17788538	.	+	.	transcript_id "DNTX_00134497";transcript_type "protein_coding";transcript_biotype "protein_coding";gene_id "XLOC_014700";gene_name "FCHO1";class_code "j";oId "Cells-EBV-transformedlymphocytes_00165749";is.last "FALSE";is.first "FALSE";is.singleExon "FALSE"
chr19	transdecoder	exon	17751485	17751577	.	+	.	transcript_id "DNTX_00134497";transcript_type "protein_coding";transcript_biotype "protein_coding";exon_number "1";gene_id "XLOC_014700";gene_name "FCHO1";class_code "j";oId "Cells-EBV-transformedlymphocytes_00165749";is.last "FALSE";novel_exon_id "nvl_exon103591";novel_exon_type "novel_TSS";is.first "TRUE";is.singleExon "FALSE"
chr19	transdecoder	exon	17754317	17754466	.	+	.	transcript_id "DNTX_00134497";transcript_type "protein_coding";transcript_biotype "protein_coding";exon_number "2";gene_id "XLOC_014700";gene_name "FCHO1";class_code "j";oId "Cells-EBV-transformedlymphocytes_00165749";is.last "FALSE";is.first "FALSE";is.singleExon "FALSE"
chr19	transdecoder	exon	17754592	17754681	.	+	.	transcript_id "DNTX_00134497";transcript_type "protein_coding";transcript_biotype "protein_coding";exon_number "3";gene_id "XLOC_014700";gene_name "FCHO1";class_code "j";oId "Cells-EBV-transformedlymphocytes_00165749";is.last "FALSE";is.first "FALSE";is.singleExon "FALSE"
chr19	transdecoder	exon	17755118	17755191	.	+	.	transcript_id "DNTX_00134497";transcript_type "protein_coding";transcript_biotype "protein_coding";exon_number "4";gene_id "XLOC_014700";gene_name "FCHO1";class_code "j";oId "Cells-EBV-transformedlymphocytes_00165749";is.last "FALSE";is.first "FALSE";is.singleExon "FALSE"
chr19	transdecoder	exon	17762762	17762853	.	+	.	transcript_id "DNTX_00134497";transcript_type "protein_coding";transcript_biotype "protein_coding";exon_number "5";gene_id "XLOC_014700";gene_name "FCHO1";class_code "j";oId "Cells-EBV-transformedlymphocytes_00165749";is.last "FALSE";is.first "FALSE";is.singleExon "FALSE"
chr19	transdecoder	exon	17764375	17764449	.	+	.	transcript_id "DNTX_00134497";transcript_type "protein_coding";transcript_biotype "protein_coding";exon_number "6";gene_id "XLOC_014700";gene_name "FCHO1";class_code "j";oId "Cells-EBV-transformedlymphocytes_00165749";is.last "FALSE";is.first "FALSE";is.singleExon "FALSE"
chr19	transdecoder	exon	17766669	17766810	.	+	.	transcript_id "DNTX_00134497";transcript_type "protein_coding";transcript_biotype "protein_coding";exon_number "7";gene_id "XLOC_014700";gene_name "FCHO1";class_code "j";oId "Cells-EBV-transformedlymphocytes_00165749";is.last "FALSE";is.first "FALSE";is.singleExon "FALSE"
chr19	transdecoder	exon	17770425	17770577	.	+	.	transcript_id "DNTX_00134497";transcript_type "protein_coding";transcript_biotype "protein_coding";exon_number "8";gene_id "XLOC_014700";gene_name "FCHO1";class_code "j";oId "Cells-EBV-transformedlymphocytes_00165749";is.last "FALSE";is.first "FALSE";is.singleExon "FALSE"
chr19	transdecoder	exon	17770792	17770896	.	+	.	transcript_id "DNTX_00134497";transcript_type "protein_coding";transcript_biotype "protein_coding";exon_number "9";gene_id "XLOC_014700";gene_name "FCHO1";class_code "j";oId "Cells-EBV-transformedlymphocytes_00165749";is.last "FALSE";is.first "FALSE";is.singleExon "FALSE"
chr19	transdecoder	exon	17772457	17772555	.	+	.	transcript_id "DNTX_00134497";transcript_type "protein_coding";transcript_biotype "protein_coding";exon_number "10";gene_id "XLOC_014700";gene_name "FCHO1";class_code "j";oId "Cells-EBV-transformedlymphocytes_00165749";is.last "FALSE";is.first "FALSE";is.singleExon "FALSE"
chr19	transdecoder	exon	17772645	17772741	.	+	.	transcript_id "DNTX_00134497";transcript_type "protein_coding";transcript_biotype "protein_coding";exon_number "11";gene_id "XLOC_014700";gene_name "FCHO1";class_code "j";oId "Cells-EBV-transformedlymphocytes_00165749";is.last "FALSE";is.first "FALSE";is.singleExon "FALSE"
chr19	transdecoder	exon	17774239	17774283	.	+	.	transcript_id "DNTX_00134497";transcript_type "protein_coding";transcript_biotype "protein_coding";exon_number "12";gene_id "XLOC_014700";gene_name "FCHO1";class_code "j";oId "Cells-EBV-transformedlymphocytes_00165749";is.last "FALSE";is.first "FALSE";is.singleExon "FALSE"
chr19	transdecoder	exon	17774394	17774478	.	+	.	transcript_id "DNTX_00134497";transcript_type "protein_coding";transcript_biotype "protein_coding";exon_number "13";gene_id "XLOC_014700";gene_name "FCHO1";class_code "j";oId "Cells-EBV-transformedlymphocytes_00165749";is.last "FALSE";is.first "FALSE";is.singleExon "FALSE"
chr19	transdecoder	exon	17775056	17775080	.	+	.	transcript_id "DNTX_00134497";transcript_type "protein_coding";transcript_biotype "protein_coding";exon_number "14";gene_id "XLOC_014700";gene_name "FCHO1";class_code "j";oId "Cells-EBV-transformedlymphocytes_00165749";is.last "FALSE";is.first "FALSE";is.singleExon "FALSE"
chr19	transdecoder	exon	17775456	17775513	.	+	.	transcript_id "DNTX_00134497";transcript_type "protein_coding";transcript_biotype "protein_coding";exon_number "15";gene_id "XLOC_014700";gene_name "FCHO1";class_code "j";oId "Cells-EBV-transformedlymphocytes_00165749";is.last "FALSE";is.first "FALSE";is.singleExon "FALSE"
chr19	transdecoder	exon	17775983	17776161	.	+	.	transcript_id "DNTX_00134497";transcript_type "protein_coding";transcript_biotype "protein_coding";exon_number "16";gene_id "XLOC_014700";gene_name "FCHO1";class_code "j";oId "Cells-EBV-transformedlymphocytes_00165749";is.last "FALSE";is.first "FALSE";is.singleExon "FALSE"
chr19	transdecoder	exon	17776247	17776271	.	+	.	transcript_id "DNTX_00134497";transcript_type "protein_coding";transcript_biotype "protein_coding";exon_number "17";gene_id "XLOC_014700";gene_name "FCHO1";class_code "j";oId "Cells-EBV-transformedlymphocytes_00165749";is.last "FALSE";is.first "FALSE";is.singleExon "FALSE"
chr19	transdecoder	exon	17776635	17776686	.	+	.	transcript_id "DNTX_00134497";transcript_type "protein_coding";transcript_biotype "protein_coding";exon_number "18";gene_id "XLOC_014700";gene_name "FCHO1";class_code "j";oId "Cells-EBV-transformedlymphocytes_00165749";is.last "FALSE";is.first "FALSE";is.singleExon "FALSE"
chr19	transdecoder	exon	17778137	17778228	.	+	.	transcript_id "DNTX_00134497";transcript_type "protein_coding";transcript_biotype "protein_coding";exon_number "19";gene_id "XLOC_014700";gene_name "FCHO1";class_code "j";oId "Cells-EBV-transformedlymphocytes_00165749";is.last "FALSE";is.first "FALSE";is.singleExon "FALSE"
chr19	transdecoder	exon	17778609	17778884	.	+	.	transcript_id "DNTX_00134497";transcript_type "protein_coding";transcript_biotype "protein_coding";exon_number "20";gene_id "XLOC_014700";gene_name "FCHO1";class_code "j";oId "Cells-EBV-transformedlymphocytes_00165749";is.last "FALSE";is.first "FALSE";is.singleExon "FALSE"
chr19	transdecoder	exon	17781231	17781343	.	+	.	transcript_id "DNTX_00134497";transcript_type "protein_coding";transcript_biotype "protein_coding";exon_number "21";gene_id "XLOC_014700";gene_name "FCHO1";class_code "j";oId "Cells-EBV-transformedlymphocytes_00165749";is.last "FALSE";is.first "FALSE";is.singleExon "FALSE"
chr19	transdecoder	exon	17781452	17781539	.	+	.	transcript_id "DNTX_00134497";transcript_type "protein_coding";transcript_biotype "protein_coding";exon_number "22";gene_id "XLOC_014700";gene_name "FCHO1";class_code "j";oId "Cells-EBV-transformedlymphocytes_00165749";is.last "FALSE";is.first "FALSE";is.singleExon "FALSE"
chr19	transdecoder	exon	17781712	17781820	.	+	.	transcript_id "DNTX_00134497";transcript_type "protein_coding";transcript_biotype "protein_coding";exon_number "23";gene_id "XLOC_014700";gene_name "FCHO1";class_code "j";oId "Cells-EBV-transformedlymphocytes_00165749";is.last "FALSE";is.first "FALSE";is.singleExon "FALSE"
chr19	transdecoder	exon	17783017	17783172	.	+	.	transcript_id "DNTX_00134497";transcript_type "protein_coding";transcript_biotype "protein_coding";exon_number "24";gene_id "XLOC_014700";gene_name "FCHO1";class_code "j";oId "Cells-EBV-transformedlymphocytes_00165749";is.last "FALSE";is.first "FALSE";is.singleExon "FALSE"
chr19	transdecoder	exon	17784103	17784235	.	+	.	transcript_id "DNTX_00134497";transcript_type "protein_coding";transcript_biotype "protein_coding";exon_number "25";gene_id "XLOC_014700";gene_name "FCHO1";class_code "j";oId "Cells-EBV-transformedlymphocytes_00165749";is.last "FALSE";is.first "FALSE";is.singleExon "FALSE"
chr19	transdecoder	exon	17784725	17784924	.	+	.	transcript_id "DNTX_00134497";transcript_type "protein_coding";transcript_biotype "protein_coding";exon_number "26";gene_id "XLOC_014700";gene_name "FCHO1";class_code "j";oId "Cells-EBV-transformedlymphocytes_00165749";is.last "FALSE";is.first "FALSE";is.singleExon "FALSE"
chr19	transdecoder	exon	17786574	17786629	.	+	.	transcript_id "DNTX_00134497";transcript_type "protein_coding";transcript_biotype "protein_coding";exon_number "27";gene_id "XLOC_014700";gene_name "FCHO1";class_code "j";oId "Cells-EBV-transformedlymphocytes_00165749";is.last "FALSE";is.first "FALSE";is.singleExon "FALSE"
chr19	transdecoder	exon	17787682	17787846	.	+	.	transcript_id "DNTX_00134497";transcript_type "protein_coding";transcript_biotype "protein_coding";exon_number "28";gene_id "XLOC_014700";gene_name "FCHO1";class_code "j";oId "Cells-EBV-transformedlymphocytes_00165749";is.last "FALSE";is.first "FALSE";is.singleExon "FALSE"
chr19	transdecoder	exon	17788284	17788538	.	+	.	transcript_id "DNTX_00134497";transcript_type "protein_coding";transcript_biotype "protein_coding";exon_number "29";gene_id "XLOC_014700";gene_name "FCHO1";class_code "j";oId "Cells-EBV-transformedlymphocytes_00165749";is.last "TRUE";is.first "FALSE";is.singleExon "FALSE"
chr19	transdecoder	five_prime_UTR	17751485	17751577	.	+	.	transcript_id "DNTX_00134497";transcript_type "protein_coding";transcript_biotype "protein_coding";gene_id "XLOC_014700";gene_name "FCHO1";class_code "j";oId "Cells-EBV-transformedlymphocytes_00165749";is.last "FALSE";novel_exon_id "nvl_exon103591";novel_exon_type "novel_TSS";is.first "TRUE";is.singleExon "FALSE"
chr19	transdecoder	five_prime_UTR	17754317	17754466	.	+	.	transcript_id "DNTX_00134497";transcript_type "protein_coding";transcript_biotype "protein_coding";gene_id "XLOC_014700";gene_name "FCHO1";class_code "j";oId "Cells-EBV-transformedlymphocytes_00165749";is.last "FALSE";is.first "FALSE";is.singleExon "FALSE"
chr19	transdecoder	five_prime_UTR	17754592	17754681	.	+	.	transcript_id "DNTX_00134497";transcript_type "protein_coding";transcript_biotype "protein_coding";gene_id "XLOC_014700";gene_name "FCHO1";class_code "j";oId "Cells-EBV-transformedlymphocytes_00165749";is.last "FALSE";is.first "FALSE";is.singleExon "FALSE"
chr19	transdecoder	five_prime_UTR	17755118	17755164	.	+	.	transcript_id "DNTX_00134497";transcript_type "protein_coding";transcript_biotype "protein_coding";gene_id "XLOC_014700";gene_name "FCHO1";class_code "j";oId "Cells-EBV-transformedlymphocytes_00165749";is.last "FALSE";is.first "FALSE";is.singleExon "FALSE"
chr19	transdecoder	start_codon	17755165	17755167	.	+	0	transcript_id "DNTX_00134497";transcript_type "protein_coding";transcript_biotype "protein_coding";gene_id "XLOC_014700";gene_name "FCHO1";class_code "j";oId "Cells-EBV-transformedlymphocytes_00165749";is.last "FALSE";is.first "FALSE";is.singleExon "FALSE"
chr19	transdecoder	CDS	17755165	17755191	.	+	0	transcript_id "DNTX_00134497";transcript_type "protein_coding";transcript_biotype "protein_coding";gene_id "XLOC_014700";gene_name "FCHO1";class_code "j";oId "Cells-EBV-transformedlymphocytes_00165749";is.last "FALSE";is.first "FALSE";is.singleExon "FALSE"
chr19	transdecoder	CDS	17762762	17762853	.	+	0	transcript_id "DNTX_00134497";transcript_type "protein_coding";transcript_biotype "protein_coding";gene_id "XLOC_014700";gene_name "FCHO1";class_code "j";oId "Cells-EBV-transformedlymphocytes_00165749";is.last "FALSE";is.first "FALSE";is.singleExon "FALSE"
chr19	transdecoder	CDS	17764375	17764449	.	+	1	transcript_id "DNTX_00134497";transcript_type "protein_coding";transcript_biotype "protein_coding";gene_id "XLOC_014700";gene_name "FCHO1";class_code "j";oId "Cells-EBV-transformedlymphocytes_00165749";is.last "FALSE";is.first "FALSE";is.singleExon "FALSE"
chr19	transdecoder	CDS	17766669	17766810	.	+	1	transcript_id "DNTX_00134497";transcript_type "protein_coding";transcript_biotype "protein_coding";gene_id "XLOC_014700";gene_name "FCHO1";class_code "j";oId "Cells-EBV-transformedlymphocytes_00165749";is.last "FALSE";is.first "FALSE";is.singleExon "FALSE"
chr19	transdecoder	CDS	17770425	17770577	.	+	0	transcript_id "DNTX_00134497";transcript_type "protein_coding";transcript_biotype "protein_coding";gene_id "XLOC_014700";gene_name "FCHO1";class_code "j";oId "Cells-EBV-transformedlymphocytes_00165749";is.last "FALSE";is.first "FALSE";is.singleExon "FALSE"
chr19	transdecoder	CDS	17770792	17770896	.	+	0	transcript_id "DNTX_00134497";transcript_type "protein_coding";transcript_biotype "protein_coding";gene_id "XLOC_014700";gene_name "FCHO1";class_code "j";oId "Cells-EBV-transformedlymphocytes_00165749";is.last "FALSE";is.first "FALSE";is.singleExon "FALSE"
chr19	transdecoder	CDS	17772457	17772555	.	+	0	transcript_id "DNTX_00134497";transcript_type "protein_coding";transcript_biotype "protein_coding";gene_id "XLOC_014700";gene_name "FCHO1";class_code "j";oId "Cells-EBV-transformedlymphocytes_00165749";is.last "FALSE";is.first "FALSE";is.singleExon "FALSE"
chr19	transdecoder	CDS	17772645	17772741	.	+	0	transcript_id "DNTX_00134497";transcript_type "protein_coding";transcript_biotype "protein_coding";gene_id "XLOC_014700";gene_name "FCHO1";class_code "j";oId "Cells-EBV-transformedlymphocytes_00165749";is.last "FALSE";is.first "FALSE";is.singleExon "FALSE"
chr19	transdecoder	CDS	17774239	17774283	.	+	2	transcript_id "DNTX_00134497";transcript_type "protein_coding";transcript_biotype "protein_coding";gene_id "XLOC_014700";gene_name "FCHO1";class_code "j";oId "Cells-EBV-transformedlymphocytes_00165749";is.last "FALSE";is.first "FALSE";is.singleExon "FALSE"
chr19	transdecoder	CDS	17774394	17774478	.	+	2	transcript_id "DNTX_00134497";transcript_type "protein_coding";transcript_biotype "protein_coding";gene_id "XLOC_014700";gene_name "FCHO1";class_code "j";oId "Cells-EBV-transformedlymphocytes_00165749";is.last "FALSE";is.first "FALSE";is.singleExon "FALSE"
chr19	transdecoder	CDS	17775056	17775080	.	+	1	transcript_id "DNTX_00134497";transcript_type "protein_coding";transcript_biotype "protein_coding";gene_id "XLOC_014700";gene_name "FCHO1";class_code "j";oId "Cells-EBV-transformedlymphocytes_00165749";is.last "FALSE";is.first "FALSE";is.singleExon "FALSE"
chr19	transdecoder	CDS	17775456	17775513	.	+	0	transcript_id "DNTX_00134497";transcript_type "protein_coding";transcript_biotype "protein_coding";gene_id "XLOC_014700";gene_name "FCHO1";class_code "j";oId "Cells-EBV-transformedlymphocytes_00165749";is.last "FALSE";is.first "FALSE";is.singleExon "FALSE"
chr19	transdecoder	CDS	17775983	17776161	.	+	2	transcript_id "DNTX_00134497";transcript_type "protein_coding";transcript_biotype "protein_coding";gene_id "XLOC_014700";gene_name "FCHO1";class_code "j";oId "Cells-EBV-transformedlymphocytes_00165749";is.last "FALSE";is.first "FALSE";is.singleExon "FALSE"
chr19	transdecoder	CDS	17776247	17776271	.	+	0	transcript_id "DNTX_00134497";transcript_type "protein_coding";transcript_biotype "protein_coding";gene_id "XLOC_014700";gene_name "FCHO1";class_code "j";oId "Cells-EBV-transformedlymphocytes_00165749";is.last "FALSE";is.first "FALSE";is.singleExon "FALSE"
chr19	transdecoder	CDS	17776635	17776686	.	+	2	transcript_id "DNTX_00134497";transcript_type "protein_coding";transcript_biotype "protein_coding";gene_id "XLOC_014700";gene_name "FCHO1";class_code "j";oId "Cells-EBV-transformedlymphocytes_00165749";is.last "FALSE";is.first "FALSE";is.singleExon "FALSE"
chr19	transdecoder	CDS	17778137	17778228	.	+	1	transcript_id "DNTX_00134497";transcript_type "protein_coding";transcript_biotype "protein_coding";gene_id "XLOC_014700";gene_name "FCHO1";class_code "j";oId "Cells-EBV-transformedlymphocytes_00165749";is.last "FALSE";is.first "FALSE";is.singleExon "FALSE"
chr19	transdecoder	CDS	17778609	17778884	.	+	2	transcript_id "DNTX_00134497";transcript_type "protein_coding";transcript_biotype "protein_coding";gene_id "XLOC_014700";gene_name "FCHO1";class_code "j";oId "Cells-EBV-transformedlymphocytes_00165749";is.last "FALSE";is.first "FALSE";is.singleExon "FALSE"
chr19	transdecoder	CDS	17781231	17781343	.	+	2	transcript_id "DNTX_00134497";transcript_type "protein_coding";transcript_biotype "protein_coding";gene_id "XLOC_014700";gene_name "FCHO1";class_code "j";oId "Cells-EBV-transformedlymphocytes_00165749";is.last "FALSE";is.first "FALSE";is.singleExon "FALSE"
chr19	transdecoder	CDS	17781452	17781539	.	+	0	transcript_id "DNTX_00134497";transcript_type "protein_coding";transcript_biotype "protein_coding";gene_id "XLOC_014700";gene_name "FCHO1";class_code "j";oId "Cells-EBV-transformedlymphocytes_00165749";is.last "FALSE";is.first "FALSE";is.singleExon "FALSE"
chr19	transdecoder	CDS	17781712	17781820	.	+	2	transcript_id "DNTX_00134497";transcript_type "protein_coding";transcript_biotype "protein_coding";gene_id "XLOC_014700";gene_name "FCHO1";class_code "j";oId "Cells-EBV-transformedlymphocytes_00165749";is.last "FALSE";is.first "FALSE";is.singleExon "FALSE"
chr19	transdecoder	CDS	17783017	17783172	.	+	1	transcript_id "DNTX_00134497";transcript_type "protein_coding";transcript_biotype "protein_coding";gene_id "XLOC_014700";gene_name "FCHO1";class_code "j";oId "Cells-EBV-transformedlymphocytes_00165749";is.last "FALSE";is.first "FALSE";is.singleExon "FALSE"
chr19	transdecoder	CDS	17784103	17784235	.	+	1	transcript_id "DNTX_00134497";transcript_type "protein_coding";transcript_biotype "protein_coding";gene_id "XLOC_014700";gene_name "FCHO1";class_code "j";oId "Cells-EBV-transformedlymphocytes_00165749";is.last "FALSE";is.first "FALSE";is.singleExon "FALSE"
chr19	transdecoder	CDS	17784725	17784924	.	+	0	transcript_id "DNTX_00134497";transcript_type "protein_coding";transcript_biotype "protein_coding";gene_id "XLOC_014700";gene_name "FCHO1";class_code "j";oId "Cells-EBV-transformedlymphocytes_00165749";is.last "FALSE";is.first "FALSE";is.singleExon "FALSE"
chr19	transdecoder	CDS	17786574	17786629	.	+	1	transcript_id "DNTX_00134497";transcript_type "protein_coding";transcript_biotype "protein_coding";gene_id "XLOC_014700";gene_name "FCHO1";class_code "j";oId "Cells-EBV-transformedlymphocytes_00165749";is.last "FALSE";is.first "FALSE";is.singleExon "FALSE"
chr19	transdecoder	CDS	17787682	17787846	.	+	2	transcript_id "DNTX_00134497";transcript_type "protein_coding";transcript_biotype "protein_coding";gene_id "XLOC_014700";gene_name "FCHO1";class_code "j";oId "Cells-EBV-transformedlymphocytes_00165749";is.last "FALSE";is.first "FALSE";is.singleExon "FALSE"
chr19	transdecoder	CDS	17788284	17788303	.	+	2	transcript_id "DNTX_00134497";transcript_type "protein_coding";transcript_biotype "protein_coding";gene_id "XLOC_014700";gene_name "FCHO1";class_code "j";oId "Cells-EBV-transformedlymphocytes_00165749";is.last "FALSE";is.first "FALSE";is.singleExon "FALSE"
chr19	transdecoder	stop_codon	17788304	17788306	.	+	0	transcript_id "DNTX_00134497";transcript_type "protein_coding";transcript_biotype "protein_coding";gene_id "XLOC_014700";gene_name "FCHO1";class_code "j";oId "Cells-EBV-transformedlymphocytes_00165749";is.last "FALSE";is.first "FALSE";is.singleExon "FALSE"
chr19	transdecoder	three_prime_UTR	17788307	17788538	.	+	.	transcript_id "DNTX_00134497";transcript_type "protein_coding";transcript_biotype "protein_coding";gene_id "XLOC_014700";gene_name "FCHO1";class_code "j";oId "Cells-EBV-transformedlymphocytes_00165749";is.last "FALSE";is.first "FALSE";is.singleExon "FALSE"
chr19	StringTie	transcript	17751489	17783172	.	+	.	transcript_id "DNTX_00134498";transcript_type "noncoding";transcript_biotype "noncoding";gene_id "XLOC_014700";gene_name "FCHO1";class_code "j";oId "Cells-EBV-transformedlymphocytes_00172254";is.last "FALSE";is.first "FALSE";is.singleExon "FALSE"
chr19	StringTie	exon	17751489	17751577	.	+	.	transcript_id "DNTX_00134498";transcript_type "noncoding";transcript_biotype "noncoding";exon_number "1";gene_id "XLOC_014700";gene_name "FCHO1";class_code "j";oId "Cells-EBV-transformedlymphocytes_00172254";is.last "FALSE";is.first "TRUE";is.singleExon "FALSE"
chr19	StringTie	exon	17754317	17754361	.	+	.	transcript_id "DNTX_00134498";transcript_type "noncoding";transcript_biotype "noncoding";exon_number "2";gene_id "XLOC_014700";gene_name "FCHO1";class_code "j";oId "Cells-EBV-transformedlymphocytes_00172254";is.last "FALSE";is.first "FALSE";is.singleExon "FALSE"
chr19	StringTie	exon	17754592	17754681	.	+	.	transcript_id "DNTX_00134498";transcript_type "noncoding";transcript_biotype "noncoding";exon_number "3";gene_id "XLOC_014700";gene_name "FCHO1";class_code "j";oId "Cells-EBV-transformedlymphocytes_00172254";is.last "FALSE";is.first "FALSE";is.singleExon "FALSE"
chr19	StringTie	exon	17755118	17755191	.	+	.	transcript_id "DNTX_00134498";transcript_type "noncoding";transcript_biotype "noncoding";exon_number "4";gene_id "XLOC_014700";gene_name "FCHO1";class_code "j";oId "Cells-EBV-transformedlymphocytes_00172254";is.last "FALSE";is.first "FALSE";is.singleExon "FALSE"
chr19	StringTie	exon	17762762	17762853	.	+	.	transcript_id "DNTX_00134498";transcript_type "noncoding";transcript_biotype "noncoding";exon_number "5";gene_id "XLOC_014700";gene_name "FCHO1";class_code "j";oId "Cells-EBV-transformedlymphocytes_00172254";is.last "FALSE";is.first "FALSE";is.singleExon "FALSE"
chr19	StringTie	exon	17764375	17764449	.	+	.	transcript_id "DNTX_00134498";transcript_type "noncoding";transcript_biotype "noncoding";exon_number "6";gene_id "XLOC_014700";gene_name "FCHO1";class_code "j";oId "Cells-EBV-transformedlymphocytes_00172254";is.last "FALSE";is.first "FALSE";is.singleExon "FALSE"
chr19	StringTie	exon	17766669	17766810	.	+	.	transcript_id "DNTX_00134498";transcript_type "noncoding";transcript_biotype "noncoding";exon_number "7";gene_id "XLOC_014700";gene_name "FCHO1";class_code "j";oId "Cells-EBV-transformedlymphocytes_00172254";is.last "FALSE";is.first "FALSE";is.singleExon "FALSE"
chr19	StringTie	exon	17770425	17770577	.	+	.	transcript_id "DNTX_00134498";transcript_type "noncoding";transcript_biotype "noncoding";exon_number "8";gene_id "XLOC_014700";gene_name "FCHO1";class_code "j";oId "Cells-EBV-transformedlymphocytes_00172254";is.last "FALSE";is.first "FALSE";is.singleExon "FALSE"
chr19	StringTie	exon	17770792	17770896	.	+	.	transcript_id "DNTX_00134498";transcript_type "noncoding";transcript_biotype "noncoding";exon_number "9";gene_id "XLOC_014700";gene_name "FCHO1";class_code "j";oId "Cells-EBV-transformedlymphocytes_00172254";is.last "FALSE";is.first "FALSE";is.singleExon "FALSE"
chr19	StringTie	exon	17772457	17772555	.	+	.	transcript_id "DNTX_00134498";transcript_type "noncoding";transcript_biotype "noncoding";exon_number "10";gene_id "XLOC_014700";gene_name "FCHO1";class_code "j";oId "Cells-EBV-transformedlymphocytes_00172254";is.last "FALSE";is.first "FALSE";is.singleExon "FALSE"
chr19	StringTie	exon	17772645	17772741	.	+	.	transcript_id "DNTX_00134498";transcript_type "noncoding";transcript_biotype "noncoding";exon_number "11";gene_id "XLOC_014700";gene_name "FCHO1";class_code "j";oId "Cells-EBV-transformedlymphocytes_00172254";is.last "FALSE";is.first "FALSE";is.singleExon "FALSE"
chr19	StringTie	exon	17774239	17774283	.	+	.	transcript_id "DNTX_00134498";transcript_type "noncoding";transcript_biotype "noncoding";exon_number "12";gene_id "XLOC_014700";gene_name "FCHO1";class_code "j";oId "Cells-EBV-transformedlymphocytes_00172254";is.last "FALSE";is.first "FALSE";is.singleExon "FALSE"
chr19	StringTie	exon	17774394	17774478	.	+	.	transcript_id "DNTX_00134498";transcript_type "noncoding";transcript_biotype "noncoding";exon_number "13";gene_id "XLOC_014700";gene_name "FCHO1";class_code "j";oId "Cells-EBV-transformedlymphocytes_00172254";is.last "FALSE";is.first "FALSE";is.singleExon "FALSE"
chr19	StringTie	exon	17775056	17775080	.	+	.	transcript_id "DNTX_00134498";transcript_type "noncoding";transcript_biotype "noncoding";exon_number "14";gene_id "XLOC_014700";gene_name "FCHO1";class_code "j";oId "Cells-EBV-transformedlymphocytes_00172254";is.last "FALSE";is.first "FALSE";is.singleExon "FALSE"
chr19	StringTie	exon	17775456	17775513	.	+	.	transcript_id "DNTX_00134498";transcript_type "noncoding";transcript_biotype "noncoding";exon_number "15";gene_id "XLOC_014700";gene_name "FCHO1";class_code "j";oId "Cells-EBV-transformedlymphocytes_00172254";is.last "FALSE";is.first "FALSE";is.singleExon "FALSE"
chr19	StringTie	exon	17775983	17776161	.	+	.	transcript_id "DNTX_00134498";transcript_type "noncoding";transcript_biotype "noncoding";exon_number "16";gene_id "XLOC_014700";gene_name "FCHO1";class_code "j";oId "Cells-EBV-transformedlymphocytes_00172254";is.last "FALSE";is.first "FALSE";is.singleExon "FALSE"
chr19	StringTie	exon	17776247	17776271	.	+	.	transcript_id "DNTX_00134498";transcript_type "noncoding";transcript_biotype "noncoding";exon_number "17";gene_id "XLOC_014700";gene_name "FCHO1";class_code "j";oId "Cells-EBV-transformedlymphocytes_00172254";is.last "FALSE";is.first "FALSE";is.singleExon "FALSE"
chr19	StringTie	exon	17776635	17776686	.	+	.	transcript_id "DNTX_00134498";transcript_type "noncoding";transcript_biotype "noncoding";exon_number "18";gene_id "XLOC_014700";gene_name "FCHO1";class_code "j";oId "Cells-EBV-transformedlymphocytes_00172254";is.last "FALSE";is.first "FALSE";is.singleExon "FALSE"
chr19	StringTie	exon	17778137	17778228	.	+	.	transcript_id "DNTX_00134498";transcript_type "noncoding";transcript_biotype "noncoding";exon_number "19";gene_id "XLOC_014700";gene_name "FCHO1";class_code "j";oId "Cells-EBV-transformedlymphocytes_00172254";is.last "FALSE";is.first "FALSE";is.singleExon "FALSE"
chr19	StringTie	exon	17778609	17778884	.	+	.	transcript_id "DNTX_00134498";transcript_type "noncoding";transcript_biotype "noncoding";exon_number "20";gene_id "XLOC_014700";gene_name "FCHO1";class_code "j";oId "Cells-EBV-transformedlymphocytes_00172254";is.last "FALSE";is.first "FALSE";is.singleExon "FALSE"
chr19	StringTie	exon	17781231	17781343	.	+	.	transcript_id "DNTX_00134498";transcript_type "noncoding";transcript_biotype "noncoding";exon_number "21";gene_id "XLOC_014700";gene_name "FCHO1";class_code "j";oId "Cells-EBV-transformedlymphocytes_00172254";is.last "FALSE";is.first "FALSE";is.singleExon "FALSE"
chr19	StringTie	exon	17781452	17781539	.	+	.	transcript_id "DNTX_00134498";transcript_type "noncoding";transcript_biotype "noncoding";exon_number "22";gene_id "XLOC_014700";gene_name "FCHO1";class_code "j";oId "Cells-EBV-transformedlymphocytes_00172254";is.last "FALSE";is.first "FALSE";is.singleExon "FALSE"
chr19	StringTie	exon	17781712	17781820	.	+	.	transcript_id "DNTX_00134498";transcript_type "noncoding";transcript_biotype "noncoding";exon_number "23";gene_id "XLOC_014700";gene_name "FCHO1";class_code "j";oId "Cells-EBV-transformedlymphocytes_00172254";is.last "FALSE";is.first "FALSE";is.singleExon "FALSE"
chr19	StringTie	exon	17783017	17783172	.	+	.	transcript_id "DNTX_00134498";transcript_type "noncoding";transcript_biotype "noncoding";exon_number "24";gene_id "XLOC_014700";gene_name "FCHO1";class_code "j";oId "Cells-EBV-transformedlymphocytes_00172254";is.last "TRUE";is.first "FALSE";is.singleExon "FALSE"
chr19	transdecoder	transcript	17751506	17788453	.	+	.	transcript_id "DNTX_00128831";transcript_type "protein_coding";transcript_biotype "protein_coding";gene_id "XLOC_014700";gene_name "FCHO1";class_code "=";oId "WholeBlood_00166672";is.last "FALSE";is.first "FALSE";is.singleExon "FALSE"
chr19	transdecoder	exon	17751506	17751577	.	+	.	transcript_id "DNTX_00128831";transcript_type "protein_coding";transcript_biotype "protein_coding";exon_number "1";gene_id "XLOC_014700";gene_name "FCHO1";class_code "=";oId "WholeBlood_00166672";is.last "FALSE";is.first "TRUE";is.singleExon "FALSE"
chr19	transdecoder	exon	17754317	17754361	.	+	.	transcript_id "DNTX_00128831";transcript_type "protein_coding";transcript_biotype "protein_coding";exon_number "2";gene_id "XLOC_014700";gene_name "FCHO1";class_code "=";oId "WholeBlood_00166672";is.last "FALSE";is.first "FALSE";is.singleExon "FALSE"
chr19	transdecoder	exon	17762762	17762853	.	+	.	transcript_id "DNTX_00128831";transcript_type "protein_coding";transcript_biotype "protein_coding";exon_number "3";gene_id "XLOC_014700";gene_name "FCHO1";class_code "=";oId "WholeBlood_00166672";is.last "FALSE";is.first "FALSE";is.singleExon "FALSE"
chr19	transdecoder	exon	17764375	17764449	.	+	.	transcript_id "DNTX_00128831";transcript_type "protein_coding";transcript_biotype "protein_coding";exon_number "4";gene_id "XLOC_014700";gene_name "FCHO1";class_code "=";oId "WholeBlood_00166672";is.last "FALSE";is.first "FALSE";is.singleExon "FALSE"
chr19	transdecoder	exon	17766669	17766810	.	+	.	transcript_id "DNTX_00128831";transcript_type "protein_coding";transcript_biotype "protein_coding";exon_number "5";gene_id "XLOC_014700";gene_name "FCHO1";class_code "=";oId "WholeBlood_00166672";is.last "FALSE";is.first "FALSE";is.singleExon "FALSE"
chr19	transdecoder	exon	17770425	17770577	.	+	.	transcript_id "DNTX_00128831";transcript_type "protein_coding";transcript_biotype "protein_coding";exon_number "6";gene_id "XLOC_014700";gene_name "FCHO1";class_code "=";oId "WholeBlood_00166672";is.last "FALSE";is.first "FALSE";is.singleExon "FALSE"
chr19	transdecoder	exon	17770792	17770896	.	+	.	transcript_id "DNTX_00128831";transcript_type "protein_coding";transcript_biotype "protein_coding";exon_number "7";gene_id "XLOC_014700";gene_name "FCHO1";class_code "=";oId "WholeBlood_00166672";is.last "FALSE";is.first "FALSE";is.singleExon "FALSE"
chr19	transdecoder	exon	17772457	17772555	.	+	.	transcript_id "DNTX_00128831";transcript_type "protein_coding";transcript_biotype "protein_coding";exon_number "8";gene_id "XLOC_014700";gene_name "FCHO1";class_code "=";oId "WholeBlood_00166672";is.last "FALSE";is.first "FALSE";is.singleExon "FALSE"
chr19	transdecoder	exon	17772645	17772741	.	+	.	transcript_id "DNTX_00128831";transcript_type "protein_coding";transcript_biotype "protein_coding";exon_number "9";gene_id "XLOC_014700";gene_name "FCHO1";class_code "=";oId "WholeBlood_00166672";is.last "FALSE";is.first "FALSE";is.singleExon "FALSE"
chr19	transdecoder	exon	17774239	17774283	.	+	.	transcript_id "DNTX_00128831";transcript_type "protein_coding";transcript_biotype "protein_coding";exon_number "10";gene_id "XLOC_014700";gene_name "FCHO1";class_code "=";oId "WholeBlood_00166672";is.last "FALSE";is.first "FALSE";is.singleExon "FALSE"
chr19	transdecoder	exon	17774394	17774478	.	+	.	transcript_id "DNTX_00128831";transcript_type "protein_coding";transcript_biotype "protein_coding";exon_number "11";gene_id "XLOC_014700";gene_name "FCHO1";class_code "=";oId "WholeBlood_00166672";is.last "FALSE";is.first "FALSE";is.singleExon "FALSE"
chr19	transdecoder	exon	17775056	17775080	.	+	.	transcript_id "DNTX_00128831";transcript_type "protein_coding";transcript_biotype "protein_coding";exon_number "12";gene_id "XLOC_014700";gene_name "FCHO1";class_code "=";oId "WholeBlood_00166672";is.last "FALSE";is.first "FALSE";is.singleExon "FALSE"
chr19	transdecoder	exon	17775456	17775513	.	+	.	transcript_id "DNTX_00128831";transcript_type "protein_coding";transcript_biotype "protein_coding";exon_number "13";gene_id "XLOC_014700";gene_name "FCHO1";class_code "=";oId "WholeBlood_00166672";is.last "FALSE";is.first "FALSE";is.singleExon "FALSE"
chr19	transdecoder	exon	17775983	17776161	.	+	.	transcript_id "DNTX_00128831";transcript_type "protein_coding";transcript_biotype "protein_coding";exon_number "14";gene_id "XLOC_014700";gene_name "FCHO1";class_code "=";oId "WholeBlood_00166672";is.last "FALSE";is.first "FALSE";is.singleExon "FALSE"
chr19	transdecoder	exon	17776247	17776271	.	+	.	transcript_id "DNTX_00128831";transcript_type "protein_coding";transcript_biotype "protein_coding";exon_number "15";gene_id "XLOC_014700";gene_name "FCHO1";class_code "=";oId "WholeBlood_00166672";is.last "FALSE";is.first "FALSE";is.singleExon "FALSE"
chr19	transdecoder	exon	17776635	17776686	.	+	.	transcript_id "DNTX_00128831";transcript_type "protein_coding";transcript_biotype "protein_coding";exon_number "16";gene_id "XLOC_014700";gene_name "FCHO1";class_code "=";oId "WholeBlood_00166672";is.last "FALSE";is.first "FALSE";is.singleExon "FALSE"
chr19	transdecoder	exon	17778137	17778228	.	+	.	transcript_id "DNTX_00128831";transcript_type "protein_coding";transcript_biotype "protein_coding";exon_number "17";gene_id "XLOC_014700";gene_name "FCHO1";class_code "=";oId "WholeBlood_00166672";is.last "FALSE";is.first "FALSE";is.singleExon "FALSE"
chr19	transdecoder	exon	17778609	17778884	.	+	.	transcript_id "DNTX_00128831";transcript_type "protein_coding";transcript_biotype "protein_coding";exon_number "18";gene_id "XLOC_014700";gene_name "FCHO1";class_code "=";oId "WholeBlood_00166672";is.last "FALSE";is.first "FALSE";is.singleExon "FALSE"
chr19	transdecoder	exon	17781231	17781343	.	+	.	transcript_id "DNTX_00128831";transcript_type "protein_coding";transcript_biotype "protein_coding";exon_number "19";gene_id "XLOC_014700";gene_name "FCHO1";class_code "=";oId "WholeBlood_00166672";is.last "FALSE";is.first "FALSE";is.singleExon "FALSE"
chr19	transdecoder	exon	17781452	17781539	.	+	.	transcript_id "DNTX_00128831";transcript_type "protein_coding";transcript_biotype "protein_coding";exon_number "20";gene_id "XLOC_014700";gene_name "FCHO1";class_code "=";oId "WholeBlood_00166672";is.last "FALSE";is.first "FALSE";is.singleExon "FALSE"
chr19	transdecoder	exon	17781712	17781820	.	+	.	transcript_id "DNTX_00128831";transcript_type "protein_coding";transcript_biotype "protein_coding";exon_number "21";gene_id "XLOC_014700";gene_name "FCHO1";class_code "=";oId "WholeBlood_00166672";is.last "FALSE";is.first "FALSE";is.singleExon "FALSE"
chr19	transdecoder	exon	17783017	17783172	.	+	.	transcript_id "DNTX_00128831";transcript_type "protein_coding";transcript_biotype "protein_coding";exon_number "22";gene_id "XLOC_014700";gene_name "FCHO1";class_code "=";oId "WholeBlood_00166672";is.last "FALSE";is.first "FALSE";is.singleExon "FALSE"
chr19	transdecoder	exon	17784103	17784235	.	+	.	transcript_id "DNTX_00128831";transcript_type "protein_coding";transcript_biotype "protein_coding";exon_number "23";gene_id "XLOC_014700";gene_name "FCHO1";class_code "=";oId "WholeBlood_00166672";is.last "FALSE";is.first "FALSE";is.singleExon "FALSE"
chr19	transdecoder	exon	17784725	17784924	.	+	.	transcript_id "DNTX_00128831";transcript_type "protein_coding";transcript_biotype "protein_coding";exon_number "24";gene_id "XLOC_014700";gene_name "FCHO1";class_code "=";oId "WholeBlood_00166672";is.last "FALSE";is.first "FALSE";is.singleExon "FALSE"
chr19	transdecoder	exon	17786574	17786629	.	+	.	transcript_id "DNTX_00128831";transcript_type "protein_coding";transcript_biotype "protein_coding";exon_number "25";gene_id "XLOC_014700";gene_name "FCHO1";class_code "=";oId "WholeBlood_00166672";is.last "FALSE";is.first "FALSE";is.singleExon "FALSE"
chr19	transdecoder	exon	17787682	17787846	.	+	.	transcript_id "DNTX_00128831";transcript_type "protein_coding";transcript_biotype "protein_coding";exon_number "26";gene_id "XLOC_014700";gene_name "FCHO1";class_code "=";oId "WholeBlood_00166672";is.last "FALSE";is.first "FALSE";is.singleExon "FALSE"
chr19	transdecoder	exon	17788284	17788453	.	+	.	transcript_id "DNTX_00128831";transcript_type "protein_coding";transcript_biotype "protein_coding";exon_number "27";gene_id "XLOC_014700";gene_name "FCHO1";class_code "=";oId "WholeBlood_00166672";is.last "TRUE";is.first "FALSE";is.singleExon "FALSE"
chr19	transdecoder	five_prime_UTR	17751506	17751577	.	+	.	transcript_id "DNTX_00128831";transcript_type "protein_coding";transcript_biotype "protein_coding";gene_id "XLOC_014700";gene_name "FCHO1";class_code "=";oId "WholeBlood_00166672";is.last "FALSE";is.first "TRUE";is.singleExon "FALSE"
chr19	transdecoder	five_prime_UTR	17754317	17754361	.	+	.	transcript_id "DNTX_00128831";transcript_type "protein_coding";transcript_biotype "protein_coding";gene_id "XLOC_014700";gene_name "FCHO1";class_code "=";oId "WholeBlood_00166672";is.last "FALSE";is.first "FALSE";is.singleExon "FALSE"
chr19	transdecoder	five_prime_UTR	17762762	17762853	.	+	.	transcript_id "DNTX_00128831";transcript_type "protein_coding";transcript_biotype "protein_coding";gene_id "XLOC_014700";gene_name "FCHO1";class_code "=";oId "WholeBlood_00166672";is.last "FALSE";is.first "FALSE";is.singleExon "FALSE"
chr19	transdecoder	five_prime_UTR	17764375	17764405	.	+	.	transcript_id "DNTX_00128831";transcript_type "protein_coding";transcript_biotype "protein_coding";gene_id "XLOC_014700";gene_name "FCHO1";class_code "=";oId "WholeBlood_00166672";is.last "FALSE";is.first "FALSE";is.singleExon "FALSE"
chr19	transdecoder	start_codon	17764406	17764408	.	+	0	transcript_id "DNTX_00128831";transcript_type "protein_coding";transcript_biotype "protein_coding";gene_id "XLOC_014700";gene_name "FCHO1";class_code "=";oId "WholeBlood_00166672";is.last "FALSE";is.first "FALSE";is.singleExon "FALSE"
chr19	transdecoder	CDS	17764406	17764449	.	+	0	transcript_id "DNTX_00128831";transcript_type "protein_coding";transcript_biotype "protein_coding";gene_id "XLOC_014700";gene_name "FCHO1";class_code "=";oId "WholeBlood_00166672";is.last "FALSE";is.first "FALSE";is.singleExon "FALSE"
chr19	transdecoder	CDS	17766669	17766810	.	+	1	transcript_id "DNTX_00128831";transcript_type "protein_coding";transcript_biotype "protein_coding";gene_id "XLOC_014700";gene_name "FCHO1";class_code "=";oId "WholeBlood_00166672";is.last "FALSE";is.first "FALSE";is.singleExon "FALSE"
chr19	transdecoder	CDS	17770425	17770577	.	+	0	transcript_id "DNTX_00128831";transcript_type "protein_coding";transcript_biotype "protein_coding";gene_id "XLOC_014700";gene_name "FCHO1";class_code "=";oId "WholeBlood_00166672";is.last "FALSE";is.first "FALSE";is.singleExon "FALSE"
chr19	transdecoder	CDS	17770792	17770896	.	+	0	transcript_id "DNTX_00128831";transcript_type "protein_coding";transcript_biotype "protein_coding";gene_id "XLOC_014700";gene_name "FCHO1";class_code "=";oId "WholeBlood_00166672";is.last "FALSE";is.first "FALSE";is.singleExon "FALSE"
chr19	transdecoder	CDS	17772457	17772555	.	+	0	transcript_id "DNTX_00128831";transcript_type "protein_coding";transcript_biotype "protein_coding";gene_id "XLOC_014700";gene_name "FCHO1";class_code "=";oId "WholeBlood_00166672";is.last "FALSE";is.first "FALSE";is.singleExon "FALSE"
chr19	transdecoder	CDS	17772645	17772741	.	+	0	transcript_id "DNTX_00128831";transcript_type "protein_coding";transcript_biotype "protein_coding";gene_id "XLOC_014700";gene_name "FCHO1";class_code "=";oId "WholeBlood_00166672";is.last "FALSE";is.first "FALSE";is.singleExon "FALSE"
chr19	transdecoder	CDS	17774239	17774283	.	+	2	transcript_id "DNTX_00128831";transcript_type "protein_coding";transcript_biotype "protein_coding";gene_id "XLOC_014700";gene_name "FCHO1";class_code "=";oId "WholeBlood_00166672";is.last "FALSE";is.first "FALSE";is.singleExon "FALSE"
chr19	transdecoder	CDS	17774394	17774478	.	+	2	transcript_id "DNTX_00128831";transcript_type "protein_coding";transcript_biotype "protein_coding";gene_id "XLOC_014700";gene_name "FCHO1";class_code "=";oId "WholeBlood_00166672";is.last "FALSE";is.first "FALSE";is.singleExon "FALSE"
chr19	transdecoder	CDS	17775056	17775080	.	+	1	transcript_id "DNTX_00128831";transcript_type "protein_coding";transcript_biotype "protein_coding";gene_id "XLOC_014700";gene_name "FCHO1";class_code "=";oId "WholeBlood_00166672";is.last "FALSE";is.first "FALSE";is.singleExon "FALSE"
chr19	transdecoder	CDS	17775456	17775513	.	+	0	transcript_id "DNTX_00128831";transcript_type "protein_coding";transcript_biotype "protein_coding";gene_id "XLOC_014700";gene_name "FCHO1";class_code "=";oId "WholeBlood_00166672";is.last "FALSE";is.first "FALSE";is.singleExon "FALSE"
chr19	transdecoder	CDS	17775983	17776161	.	+	2	transcript_id "DNTX_00128831";transcript_type "protein_coding";transcript_biotype "protein_coding";gene_id "XLOC_014700";gene_name "FCHO1";class_code "=";oId "WholeBlood_00166672";is.last "FALSE";is.first "FALSE";is.singleExon "FALSE"
chr19	transdecoder	CDS	17776247	17776271	.	+	0	transcript_id "DNTX_00128831";transcript_type "protein_coding";transcript_biotype "protein_coding";gene_id "XLOC_014700";gene_name "FCHO1";class_code "=";oId "WholeBlood_00166672";is.last "FALSE";is.first "FALSE";is.singleExon "FALSE"
chr19	transdecoder	CDS	17776635	17776686	.	+	2	transcript_id "DNTX_00128831";transcript_type "protein_coding";transcript_biotype "protein_coding";gene_id "XLOC_014700";gene_name "FCHO1";class_code "=";oId "WholeBlood_00166672";is.last "FALSE";is.first "FALSE";is.singleExon "FALSE"
chr19	transdecoder	CDS	17778137	17778228	.	+	1	transcript_id "DNTX_00128831";transcript_type "protein_coding";transcript_biotype "protein_coding";gene_id "XLOC_014700";gene_name "FCHO1";class_code "=";oId "WholeBlood_00166672";is.last "FALSE";is.first "FALSE";is.singleExon "FALSE"
chr19	transdecoder	CDS	17778609	17778884	.	+	2	transcript_id "DNTX_00128831";transcript_type "protein_coding";transcript_biotype "protein_coding";gene_id "XLOC_014700";gene_name "FCHO1";class_code "=";oId "WholeBlood_00166672";is.last "FALSE";is.first "FALSE";is.singleExon "FALSE"
chr19	transdecoder	CDS	17781231	17781343	.	+	2	transcript_id "DNTX_00128831";transcript_type "protein_coding";transcript_biotype "protein_coding";gene_id "XLOC_014700";gene_name "FCHO1";class_code "=";oId "WholeBlood_00166672";is.last "FALSE";is.first "FALSE";is.singleExon "FALSE"
chr19	transdecoder	CDS	17781452	17781539	.	+	0	transcript_id "DNTX_00128831";transcript_type "protein_coding";transcript_biotype "protein_coding";gene_id "XLOC_014700";gene_name "FCHO1";class_code "=";oId "WholeBlood_00166672";is.last "FALSE";is.first "FALSE";is.singleExon "FALSE"
chr19	transdecoder	CDS	17781712	17781820	.	+	2	transcript_id "DNTX_00128831";transcript_type "protein_coding";transcript_biotype "protein_coding";gene_id "XLOC_014700";gene_name "FCHO1";class_code "=";oId "WholeBlood_00166672";is.last "FALSE";is.first "FALSE";is.singleExon "FALSE"
chr19	transdecoder	CDS	17783017	17783172	.	+	1	transcript_id "DNTX_00128831";transcript_type "protein_coding";transcript_biotype "protein_coding";gene_id "XLOC_014700";gene_name "FCHO1";class_code "=";oId "WholeBlood_00166672";is.last "FALSE";is.first "FALSE";is.singleExon "FALSE"
chr19	transdecoder	CDS	17784103	17784235	.	+	1	transcript_id "DNTX_00128831";transcript_type "protein_coding";transcript_biotype "protein_coding";gene_id "XLOC_014700";gene_name "FCHO1";class_code "=";oId "WholeBlood_00166672";is.last "FALSE";is.first "FALSE";is.singleExon "FALSE"
chr19	transdecoder	CDS	17784725	17784924	.	+	0	transcript_id "DNTX_00128831";transcript_type "protein_coding";transcript_biotype "protein_coding";gene_id "XLOC_014700";gene_name "FCHO1";class_code "=";oId "WholeBlood_00166672";is.last "FALSE";is.first "FALSE";is.singleExon "FALSE"
chr19	transdecoder	CDS	17786574	17786629	.	+	1	transcript_id "DNTX_00128831";transcript_type "protein_coding";transcript_biotype "protein_coding";gene_id "XLOC_014700";gene_name "FCHO1";class_code "=";oId "WholeBlood_00166672";is.last "FALSE";is.first "FALSE";is.singleExon "FALSE"
chr19	transdecoder	CDS	17787682	17787846	.	+	2	transcript_id "DNTX_00128831";transcript_type "protein_coding";transcript_biotype "protein_coding";gene_id "XLOC_014700";gene_name "FCHO1";class_code "=";oId "WholeBlood_00166672";is.last "FALSE";is.first "FALSE";is.singleExon "FALSE"
chr19	transdecoder	CDS	17788284	17788303	.	+	2	transcript_id "DNTX_00128831";transcript_type "protein_coding";transcript_biotype "protein_coding";gene_id "XLOC_014700";gene_name "FCHO1";class_code "=";oId "WholeBlood_00166672";is.last "FALSE";is.first "FALSE";is.singleExon "FALSE"
chr19	transdecoder	stop_codon	17788304	17788306	.	+	0	transcript_id "DNTX_00128831";transcript_type "protein_coding";transcript_biotype "protein_coding";gene_id "XLOC_014700";gene_name "FCHO1";class_code "=";oId "WholeBlood_00166672";is.last "FALSE";is.first "FALSE";is.singleExon "FALSE"
chr19	transdecoder	three_prime_UTR	17788307	17788453	.	+	.	transcript_id "DNTX_00128831";transcript_type "protein_coding";transcript_biotype "protein_coding";gene_id "XLOC_014700";gene_name "FCHO1";class_code "=";oId "WholeBlood_00166672";is.last "FALSE";is.first "FALSE";is.singleExon "FALSE"
chr19	transdecoder	transcript	17754676	17788562	.	+	.	transcript_id "DNTX_00131095";transcript_type "protein_coding";transcript_biotype "protein_coding";gene_id "XLOC_014700";gene_name "FCHO1";class_code "=";oId "Brain-Cortex_00192756";is.last "FALSE";is.first "FALSE";is.singleExon "FALSE"
chr19	transdecoder	exon	17754676	17754681	.	+	.	transcript_id "DNTX_00131095";transcript_type "protein_coding";transcript_biotype "protein_coding";exon_number "1";gene_id "XLOC_014700";gene_name "FCHO1";class_code "=";oId "Brain-Cortex_00192756";is.last "FALSE";is.first "TRUE";is.singleExon "FALSE"
chr19	transdecoder	exon	17755118	17755191	.	+	.	transcript_id "DNTX_00131095";transcript_type "protein_coding";transcript_biotype "protein_coding";exon_number "2";gene_id "XLOC_014700";gene_name "FCHO1";class_code "=";oId "Brain-Cortex_00192756";is.last "FALSE";is.first "FALSE";is.singleExon "FALSE"
chr19	transdecoder	exon	17762762	17762853	.	+	.	transcript_id "DNTX_00131095";transcript_type "protein_coding";transcript_biotype "protein_coding";exon_number "3";gene_id "XLOC_014700";gene_name "FCHO1";class_code "=";oId "Brain-Cortex_00192756";is.last "FALSE";is.first "FALSE";is.singleExon "FALSE"
chr19	transdecoder	exon	17764375	17764449	.	+	.	transcript_id "DNTX_00131095";transcript_type "protein_coding";transcript_biotype "protein_coding";exon_number "4";gene_id "XLOC_014700";gene_name "FCHO1";class_code "=";oId "Brain-Cortex_00192756";is.last "FALSE";is.first "FALSE";is.singleExon "FALSE"
chr19	transdecoder	exon	17766669	17766810	.	+	.	transcript_id "DNTX_00131095";transcript_type "protein_coding";transcript_biotype "protein_coding";exon_number "5";gene_id "XLOC_014700";gene_name "FCHO1";class_code "=";oId "Brain-Cortex_00192756";is.last "FALSE";is.first "FALSE";is.singleExon "FALSE"
chr19	transdecoder	exon	17770425	17770577	.	+	.	transcript_id "DNTX_00131095";transcript_type "protein_coding";transcript_biotype "protein_coding";exon_number "6";gene_id "XLOC_014700";gene_name "FCHO1";class_code "=";oId "Brain-Cortex_00192756";is.last "FALSE";is.first "FALSE";is.singleExon "FALSE"
chr19	transdecoder	exon	17770792	17770896	.	+	.	transcript_id "DNTX_00131095";transcript_type "protein_coding";transcript_biotype "protein_coding";exon_number "7";gene_id "XLOC_014700";gene_name "FCHO1";class_code "=";oId "Brain-Cortex_00192756";is.last "FALSE";is.first "FALSE";is.singleExon "FALSE"
chr19	transdecoder	exon	17772457	17772555	.	+	.	transcript_id "DNTX_00131095";transcript_type "protein_coding";transcript_biotype "protein_coding";exon_number "8";gene_id "XLOC_014700";gene_name "FCHO1";class_code "=";oId "Brain-Cortex_00192756";is.last "FALSE";is.first "FALSE";is.singleExon "FALSE"
chr19	transdecoder	exon	17772645	17772741	.	+	.	transcript_id "DNTX_00131095";transcript_type "protein_coding";transcript_biotype "protein_coding";exon_number "9";gene_id "XLOC_014700";gene_name "FCHO1";class_code "=";oId "Brain-Cortex_00192756";is.last "FALSE";is.first "FALSE";is.singleExon "FALSE"
chr19	transdecoder	exon	17774239	17774283	.	+	.	transcript_id "DNTX_00131095";transcript_type "protein_coding";transcript_biotype "protein_coding";exon_number "10";gene_id "XLOC_014700";gene_name "FCHO1";class_code "=";oId "Brain-Cortex_00192756";is.last "FALSE";is.first "FALSE";is.singleExon "FALSE"
chr19	transdecoder	exon	17774394	17774478	.	+	.	transcript_id "DNTX_00131095";transcript_type "protein_coding";transcript_biotype "protein_coding";exon_number "11";gene_id "XLOC_014700";gene_name "FCHO1";class_code "=";oId "Brain-Cortex_00192756";is.last "FALSE";is.first "FALSE";is.singleExon "FALSE"
chr19	transdecoder	exon	17775056	17775080	.	+	.	transcript_id "DNTX_00131095";transcript_type "protein_coding";transcript_biotype "protein_coding";exon_number "12";gene_id "XLOC_014700";gene_name "FCHO1";class_code "=";oId "Brain-Cortex_00192756";is.last "FALSE";is.first "FALSE";is.singleExon "FALSE"
chr19	transdecoder	exon	17775456	17775513	.	+	.	transcript_id "DNTX_00131095";transcript_type "protein_coding";transcript_biotype "protein_coding";exon_number "13";gene_id "XLOC_014700";gene_name "FCHO1";class_code "=";oId "Brain-Cortex_00192756";is.last "FALSE";is.first "FALSE";is.singleExon "FALSE"
chr19	transdecoder	exon	17775983	17776161	.	+	.	transcript_id "DNTX_00131095";transcript_type "protein_coding";transcript_biotype "protein_coding";exon_number "14";gene_id "XLOC_014700";gene_name "FCHO1";class_code "=";oId "Brain-Cortex_00192756";is.last "FALSE";is.first "FALSE";is.singleExon "FALSE"
chr19	transdecoder	exon	17776247	17776271	.	+	.	transcript_id "DNTX_00131095";transcript_type "protein_coding";transcript_biotype "protein_coding";exon_number "15";gene_id "XLOC_014700";gene_name "FCHO1";class_code "=";oId "Brain-Cortex_00192756";is.last "FALSE";is.first "FALSE";is.singleExon "FALSE"
chr19	transdecoder	exon	17776635	17776686	.	+	.	transcript_id "DNTX_00131095";transcript_type "protein_coding";transcript_biotype "protein_coding";exon_number "16";gene_id "XLOC_014700";gene_name "FCHO1";class_code "=";oId "Brain-Cortex_00192756";is.last "FALSE";is.first "FALSE";is.singleExon "FALSE"
chr19	transdecoder	exon	17778137	17778228	.	+	.	transcript_id "DNTX_00131095";transcript_type "protein_coding";transcript_biotype "protein_coding";exon_number "17";gene_id "XLOC_014700";gene_name "FCHO1";class_code "=";oId "Brain-Cortex_00192756";is.last "FALSE";is.first "FALSE";is.singleExon "FALSE"
chr19	transdecoder	exon	17778609	17778884	.	+	.	transcript_id "DNTX_00131095";transcript_type "protein_coding";transcript_biotype "protein_coding";exon_number "18";gene_id "XLOC_014700";gene_name "FCHO1";class_code "=";oId "Brain-Cortex_00192756";is.last "FALSE";is.first "FALSE";is.singleExon "FALSE"
chr19	transdecoder	exon	17781231	17781343	.	+	.	transcript_id "DNTX_00131095";transcript_type "protein_coding";transcript_biotype "protein_coding";exon_number "19";gene_id "XLOC_014700";gene_name "FCHO1";class_code "=";oId "Brain-Cortex_00192756";is.last "FALSE";is.first "FALSE";is.singleExon "FALSE"
chr19	transdecoder	exon	17781452	17781539	.	+	.	transcript_id "DNTX_00131095";transcript_type "protein_coding";transcript_biotype "protein_coding";exon_number "20";gene_id "XLOC_014700";gene_name "FCHO1";class_code "=";oId "Brain-Cortex_00192756";is.last "FALSE";is.first "FALSE";is.singleExon "FALSE"
chr19	transdecoder	exon	17781712	17781820	.	+	.	transcript_id "DNTX_00131095";transcript_type "protein_coding";transcript_biotype "protein_coding";exon_number "21";gene_id "XLOC_014700";gene_name "FCHO1";class_code "=";oId "Brain-Cortex_00192756";is.last "FALSE";is.first "FALSE";is.singleExon "FALSE"
chr19	transdecoder	exon	17783017	17783172	.	+	.	transcript_id "DNTX_00131095";transcript_type "protein_coding";transcript_biotype "protein_coding";exon_number "22";gene_id "XLOC_014700";gene_name "FCHO1";class_code "=";oId "Brain-Cortex_00192756";is.last "FALSE";is.first "FALSE";is.singleExon "FALSE"
chr19	transdecoder	exon	17784103	17784235	.	+	.	transcript_id "DNTX_00131095";transcript_type "protein_coding";transcript_biotype "protein_coding";exon_number "23";gene_id "XLOC_014700";gene_name "FCHO1";class_code "=";oId "Brain-Cortex_00192756";is.last "FALSE";is.first "FALSE";is.singleExon "FALSE"
chr19	transdecoder	exon	17784725	17784924	.	+	.	transcript_id "DNTX_00131095";transcript_type "protein_coding";transcript_biotype "protein_coding";exon_number "24";gene_id "XLOC_014700";gene_name "FCHO1";class_code "=";oId "Brain-Cortex_00192756";is.last "FALSE";is.first "FALSE";is.singleExon "FALSE"
chr19	transdecoder	exon	17786574	17786629	.	+	.	transcript_id "DNTX_00131095";transcript_type "protein_coding";transcript_biotype "protein_coding";exon_number "25";gene_id "XLOC_014700";gene_name "FCHO1";class_code "=";oId "Brain-Cortex_00192756";is.last "FALSE";is.first "FALSE";is.singleExon "FALSE"
chr19	transdecoder	exon	17787682	17787846	.	+	.	transcript_id "DNTX_00131095";transcript_type "protein_coding";transcript_biotype "protein_coding";exon_number "26";gene_id "XLOC_014700";gene_name "FCHO1";class_code "=";oId "Brain-Cortex_00192756";is.last "FALSE";is.first "FALSE";is.singleExon "FALSE"
chr19	transdecoder	exon	17788284	17788562	.	+	.	transcript_id "DNTX_00131095";transcript_type "protein_coding";transcript_biotype "protein_coding";exon_number "27";gene_id "XLOC_014700";gene_name "FCHO1";class_code "=";oId "Brain-Cortex_00192756";is.last "TRUE";is.first "FALSE";is.singleExon "FALSE"
chr19	transdecoder	five_prime_UTR	17754676	17754681	.	+	.	transcript_id "DNTX_00131095";transcript_type "protein_coding";transcript_biotype "protein_coding";gene_id "XLOC_014700";gene_name "FCHO1";class_code "=";oId "Brain-Cortex_00192756";is.last "FALSE";is.first "TRUE";is.singleExon "FALSE"
chr19	transdecoder	five_prime_UTR	17755118	17755191	.	+	.	transcript_id "DNTX_00131095";transcript_type "protein_coding";transcript_biotype "protein_coding";gene_id "XLOC_014700";gene_name "FCHO1";class_code "=";oId "Brain-Cortex_00192756";is.last "FALSE";is.first "FALSE";is.singleExon "FALSE"
chr19	transdecoder	five_prime_UTR	17762762	17762853	.	+	.	transcript_id "DNTX_00131095";transcript_type "protein_coding";transcript_biotype "protein_coding";gene_id "XLOC_014700";gene_name "FCHO1";class_code "=";oId "Brain-Cortex_00192756";is.last "FALSE";is.first "FALSE";is.singleExon "FALSE"
chr19	transdecoder	five_prime_UTR	17764375	17764444	.	+	.	transcript_id "DNTX_00131095";transcript_type "protein_coding";transcript_biotype "protein_coding";gene_id "XLOC_014700";gene_name "FCHO1";class_code "=";oId "Brain-Cortex_00192756";is.last "FALSE";is.first "FALSE";is.singleExon "FALSE"
chr19	transdecoder	start_codon	17764445	17764447	.	+	0	transcript_id "DNTX_00131095";transcript_type "protein_coding";transcript_biotype "protein_coding";gene_id "XLOC_014700";gene_name "FCHO1";class_code "=";oId "Brain-Cortex_00192756";is.last "FALSE";is.first "FALSE";is.singleExon "FALSE"
chr19	transdecoder	CDS	17764445	17764449	.	+	0	transcript_id "DNTX_00131095";transcript_type "protein_coding";transcript_biotype "protein_coding";gene_id "XLOC_014700";gene_name "FCHO1";class_code "=";oId "Brain-Cortex_00192756";is.last "FALSE";is.first "FALSE";is.singleExon "FALSE"
chr19	transdecoder	CDS	17766669	17766810	.	+	1	transcript_id "DNTX_00131095";transcript_type "protein_coding";transcript_biotype "protein_coding";gene_id "XLOC_014700";gene_name "FCHO1";class_code "=";oId "Brain-Cortex_00192756";is.last "FALSE";is.first "FALSE";is.singleExon "FALSE"
chr19	transdecoder	CDS	17770425	17770577	.	+	0	transcript_id "DNTX_00131095";transcript_type "protein_coding";transcript_biotype "protein_coding";gene_id "XLOC_014700";gene_name "FCHO1";class_code "=";oId "Brain-Cortex_00192756";is.last "FALSE";is.first "FALSE";is.singleExon "FALSE"
chr19	transdecoder	CDS	17770792	17770896	.	+	0	transcript_id "DNTX_00131095";transcript_type "protein_coding";transcript_biotype "protein_coding";gene_id "XLOC_014700";gene_name "FCHO1";class_code "=";oId "Brain-Cortex_00192756";is.last "FALSE";is.first "FALSE";is.singleExon "FALSE"
chr19	transdecoder	CDS	17772457	17772555	.	+	0	transcript_id "DNTX_00131095";transcript_type "protein_coding";transcript_biotype "protein_coding";gene_id "XLOC_014700";gene_name "FCHO1";class_code "=";oId "Brain-Cortex_00192756";is.last "FALSE";is.first "FALSE";is.singleExon "FALSE"
chr19	transdecoder	CDS	17772645	17772741	.	+	0	transcript_id "DNTX_00131095";transcript_type "protein_coding";transcript_biotype "protein_coding";gene_id "XLOC_014700";gene_name "FCHO1";class_code "=";oId "Brain-Cortex_00192756";is.last "FALSE";is.first "FALSE";is.singleExon "FALSE"
chr19	transdecoder	CDS	17774239	17774283	.	+	2	transcript_id "DNTX_00131095";transcript_type "protein_coding";transcript_biotype "protein_coding";gene_id "XLOC_014700";gene_name "FCHO1";class_code "=";oId "Brain-Cortex_00192756";is.last "FALSE";is.first "FALSE";is.singleExon "FALSE"
chr19	transdecoder	CDS	17774394	17774478	.	+	2	transcript_id "DNTX_00131095";transcript_type "protein_coding";transcript_biotype "protein_coding";gene_id "XLOC_014700";gene_name "FCHO1";class_code "=";oId "Brain-Cortex_00192756";is.last "FALSE";is.first "FALSE";is.singleExon "FALSE"
chr19	transdecoder	CDS	17775056	17775080	.	+	1	transcript_id "DNTX_00131095";transcript_type "protein_coding";transcript_biotype "protein_coding";gene_id "XLOC_014700";gene_name "FCHO1";class_code "=";oId "Brain-Cortex_00192756";is.last "FALSE";is.first "FALSE";is.singleExon "FALSE"
chr19	transdecoder	CDS	17775456	17775513	.	+	0	transcript_id "DNTX_00131095";transcript_type "protein_coding";transcript_biotype "protein_coding";gene_id "XLOC_014700";gene_name "FCHO1";class_code "=";oId "Brain-Cortex_00192756";is.last "FALSE";is.first "FALSE";is.singleExon "FALSE"
chr19	transdecoder	CDS	17775983	17776161	.	+	2	transcript_id "DNTX_00131095";transcript_type "protein_coding";transcript_biotype "protein_coding";gene_id "XLOC_014700";gene_name "FCHO1";class_code "=";oId "Brain-Cortex_00192756";is.last "FALSE";is.first "FALSE";is.singleExon "FALSE"
chr19	transdecoder	CDS	17776247	17776271	.	+	0	transcript_id "DNTX_00131095";transcript_type "protein_coding";transcript_biotype "protein_coding";gene_id "XLOC_014700";gene_name "FCHO1";class_code "=";oId "Brain-Cortex_00192756";is.last "FALSE";is.first "FALSE";is.singleExon "FALSE"
chr19	transdecoder	CDS	17776635	17776686	.	+	2	transcript_id "DNTX_00131095";transcript_type "protein_coding";transcript_biotype "protein_coding";gene_id "XLOC_014700";gene_name "FCHO1";class_code "=";oId "Brain-Cortex_00192756";is.last "FALSE";is.first "FALSE";is.singleExon "FALSE"
chr19	transdecoder	CDS	17778137	17778228	.	+	1	transcript_id "DNTX_00131095";transcript_type "protein_coding";transcript_biotype "protein_coding";gene_id "XLOC_014700";gene_name "FCHO1";class_code "=";oId "Brain-Cortex_00192756";is.last "FALSE";is.first "FALSE";is.singleExon "FALSE"
chr19	transdecoder	CDS	17778609	17778884	.	+	2	transcript_id "DNTX_00131095";transcript_type "protein_coding";transcript_biotype "protein_coding";gene_id "XLOC_014700";gene_name "FCHO1";class_code "=";oId "Brain-Cortex_00192756";is.last "FALSE";is.first "FALSE";is.singleExon "FALSE"
chr19	transdecoder	CDS	17781231	17781343	.	+	2	transcript_id "DNTX_00131095";transcript_type "protein_coding";transcript_biotype "protein_coding";gene_id "XLOC_014700";gene_name "FCHO1";class_code "=";oId "Brain-Cortex_00192756";is.last "FALSE";is.first "FALSE";is.singleExon "FALSE"
chr19	transdecoder	CDS	17781452	17781539	.	+	0	transcript_id "DNTX_00131095";transcript_type "protein_coding";transcript_biotype "protein_coding";gene_id "XLOC_014700";gene_name "FCHO1";class_code "=";oId "Brain-Cortex_00192756";is.last "FALSE";is.first "FALSE";is.singleExon "FALSE"
chr19	transdecoder	CDS	17781712	17781820	.	+	2	transcript_id "DNTX_00131095";transcript_type "protein_coding";transcript_biotype "protein_coding";gene_id "XLOC_014700";gene_name "FCHO1";class_code "=";oId "Brain-Cortex_00192756";is.last "FALSE";is.first "FALSE";is.singleExon "FALSE"
chr19	transdecoder	CDS	17783017	17783172	.	+	1	transcript_id "DNTX_00131095";transcript_type "protein_coding";transcript_biotype "protein_coding";gene_id "XLOC_014700";gene_name "FCHO1";class_code "=";oId "Brain-Cortex_00192756";is.last "FALSE";is.first "FALSE";is.singleExon "FALSE"
chr19	transdecoder	CDS	17784103	17784235	.	+	1	transcript_id "DNTX_00131095";transcript_type "protein_coding";transcript_biotype "protein_coding";gene_id "XLOC_014700";gene_name "FCHO1";class_code "=";oId "Brain-Cortex_00192756";is.last "FALSE";is.first "FALSE";is.singleExon "FALSE"
chr19	transdecoder	CDS	17784725	17784924	.	+	0	transcript_id "DNTX_00131095";transcript_type "protein_coding";transcript_biotype "protein_coding";gene_id "XLOC_014700";gene_name "FCHO1";class_code "=";oId "Brain-Cortex_00192756";is.last "FALSE";is.first "FALSE";is.singleExon "FALSE"
chr19	transdecoder	CDS	17786574	17786629	.	+	1	transcript_id "DNTX_00131095";transcript_type "protein_coding";transcript_biotype "protein_coding";gene_id "XLOC_014700";gene_name "FCHO1";class_code "=";oId "Brain-Cortex_00192756";is.last "FALSE";is.first "FALSE";is.singleExon "FALSE"
chr19	transdecoder	CDS	17787682	17787846	.	+	2	transcript_id "DNTX_00131095";transcript_type "protein_coding";transcript_biotype "protein_coding";gene_id "XLOC_014700";gene_name "FCHO1";class_code "=";oId "Brain-Cortex_00192756";is.last "FALSE";is.first "FALSE";is.singleExon "FALSE"
chr19	transdecoder	CDS	17788284	17788303	.	+	2	transcript_id "DNTX_00131095";transcript_type "protein_coding";transcript_biotype "protein_coding";gene_id "XLOC_014700";gene_name "FCHO1";class_code "=";oId "Brain-Cortex_00192756";is.last "FALSE";is.first "FALSE";is.singleExon "FALSE"
chr19	transdecoder	stop_codon	17788304	17788306	.	+	0	transcript_id "DNTX_00131095";transcript_type "protein_coding";transcript_biotype "protein_coding";gene_id "XLOC_014700";gene_name "FCHO1";class_code "=";oId "Brain-Cortex_00192756";is.last "FALSE";is.first "FALSE";is.singleExon "FALSE"
chr19	transdecoder	three_prime_UTR	17788307	17788562	.	+	.	transcript_id "DNTX_00131095";transcript_type "protein_coding";transcript_biotype "protein_coding";gene_id "XLOC_014700";gene_name "FCHO1";class_code "=";oId "Brain-Cortex_00192756";is.last "FALSE";is.first "FALSE";is.singleExon "FALSE"
chr19	transdecoder	transcript	17762703	17788538	.	+	.	transcript_id "DNTX_00127366";transcript_type "protein_coding";transcript_biotype "protein_coding";gene_id "XLOC_014700";gene_name "FCHO1";class_code "=";oId "Brain-Putamenbasalganglia_00203857";is.last "FALSE";is.first "FALSE";is.singleExon "FALSE"
chr19	transdecoder	exon	17762703	17762853	.	+	.	transcript_id "DNTX_00127366";transcript_type "protein_coding";transcript_biotype "protein_coding";exon_number "1";gene_id "XLOC_014700";gene_name "FCHO1";class_code "=";oId "Brain-Putamenbasalganglia_00203857";is.last "FALSE";is.first "TRUE";is.singleExon "FALSE"
chr19	transdecoder	exon	17764375	17764449	.	+	.	transcript_id "DNTX_00127366";transcript_type "protein_coding";transcript_biotype "protein_coding";exon_number "2";gene_id "XLOC_014700";gene_name "FCHO1";class_code "=";oId "Brain-Putamenbasalganglia_00203857";is.last "FALSE";is.first "FALSE";is.singleExon "FALSE"
chr19	transdecoder	exon	17766669	17766810	.	+	.	transcript_id "DNTX_00127366";transcript_type "protein_coding";transcript_biotype "protein_coding";exon_number "3";gene_id "XLOC_014700";gene_name "FCHO1";class_code "=";oId "Brain-Putamenbasalganglia_00203857";is.last "FALSE";is.first "FALSE";is.singleExon "FALSE"
chr19	transdecoder	exon	17770425	17770577	.	+	.	transcript_id "DNTX_00127366";transcript_type "protein_coding";transcript_biotype "protein_coding";exon_number "4";gene_id "XLOC_014700";gene_name "FCHO1";class_code "=";oId "Brain-Putamenbasalganglia_00203857";is.last "FALSE";is.first "FALSE";is.singleExon "FALSE"
chr19	transdecoder	exon	17770792	17770896	.	+	.	transcript_id "DNTX_00127366";transcript_type "protein_coding";transcript_biotype "protein_coding";exon_number "5";gene_id "XLOC_014700";gene_name "FCHO1";class_code "=";oId "Brain-Putamenbasalganglia_00203857";is.last "FALSE";is.first "FALSE";is.singleExon "FALSE"
chr19	transdecoder	exon	17772457	17772555	.	+	.	transcript_id "DNTX_00127366";transcript_type "protein_coding";transcript_biotype "protein_coding";exon_number "6";gene_id "XLOC_014700";gene_name "FCHO1";class_code "=";oId "Brain-Putamenbasalganglia_00203857";is.last "FALSE";is.first "FALSE";is.singleExon "FALSE"
chr19	transdecoder	exon	17772645	17772741	.	+	.	transcript_id "DNTX_00127366";transcript_type "protein_coding";transcript_biotype "protein_coding";exon_number "7";gene_id "XLOC_014700";gene_name "FCHO1";class_code "=";oId "Brain-Putamenbasalganglia_00203857";is.last "FALSE";is.first "FALSE";is.singleExon "FALSE"
chr19	transdecoder	exon	17774239	17774283	.	+	.	transcript_id "DNTX_00127366";transcript_type "protein_coding";transcript_biotype "protein_coding";exon_number "8";gene_id "XLOC_014700";gene_name "FCHO1";class_code "=";oId "Brain-Putamenbasalganglia_00203857";is.last "FALSE";is.first "FALSE";is.singleExon "FALSE"
chr19	transdecoder	exon	17774394	17774478	.	+	.	transcript_id "DNTX_00127366";transcript_type "protein_coding";transcript_biotype "protein_coding";exon_number "9";gene_id "XLOC_014700";gene_name "FCHO1";class_code "=";oId "Brain-Putamenbasalganglia_00203857";is.last "FALSE";is.first "FALSE";is.singleExon "FALSE"
chr19	transdecoder	exon	17775056	17775080	.	+	.	transcript_id "DNTX_00127366";transcript_type "protein_coding";transcript_biotype "protein_coding";exon_number "10";gene_id "XLOC_014700";gene_name "FCHO1";class_code "=";oId "Brain-Putamenbasalganglia_00203857";is.last "FALSE";is.first "FALSE";is.singleExon "FALSE"
chr19	transdecoder	exon	17775456	17775513	.	+	.	transcript_id "DNTX_00127366";transcript_type "protein_coding";transcript_biotype "protein_coding";exon_number "11";gene_id "XLOC_014700";gene_name "FCHO1";class_code "=";oId "Brain-Putamenbasalganglia_00203857";is.last "FALSE";is.first "FALSE";is.singleExon "FALSE"
chr19	transdecoder	exon	17775983	17776161	.	+	.	transcript_id "DNTX_00127366";transcript_type "protein_coding";transcript_biotype "protein_coding";exon_number "12";gene_id "XLOC_014700";gene_name "FCHO1";class_code "=";oId "Brain-Putamenbasalganglia_00203857";is.last "FALSE";is.first "FALSE";is.singleExon "FALSE"
chr19	transdecoder	exon	17776247	17776271	.	+	.	transcript_id "DNTX_00127366";transcript_type "protein_coding";transcript_biotype "protein_coding";exon_number "13";gene_id "XLOC_014700";gene_name "FCHO1";class_code "=";oId "Brain-Putamenbasalganglia_00203857";is.last "FALSE";is.first "FALSE";is.singleExon "FALSE"
chr19	transdecoder	exon	17776635	17776686	.	+	.	transcript_id "DNTX_00127366";transcript_type "protein_coding";transcript_biotype "protein_coding";exon_number "14";gene_id "XLOC_014700";gene_name "FCHO1";class_code "=";oId "Brain-Putamenbasalganglia_00203857";is.last "FALSE";is.first "FALSE";is.singleExon "FALSE"
chr19	transdecoder	exon	17778137	17778228	.	+	.	transcript_id "DNTX_00127366";transcript_type "protein_coding";transcript_biotype "protein_coding";exon_number "15";gene_id "XLOC_014700";gene_name "FCHO1";class_code "=";oId "Brain-Putamenbasalganglia_00203857";is.last "FALSE";is.first "FALSE";is.singleExon "FALSE"
chr19	transdecoder	exon	17778609	17778884	.	+	.	transcript_id "DNTX_00127366";transcript_type "protein_coding";transcript_biotype "protein_coding";exon_number "16";gene_id "XLOC_014700";gene_name "FCHO1";class_code "=";oId "Brain-Putamenbasalganglia_00203857";is.last "FALSE";is.first "FALSE";is.singleExon "FALSE"
chr19	transdecoder	exon	17781231	17781343	.	+	.	transcript_id "DNTX_00127366";transcript_type "protein_coding";transcript_biotype "protein_coding";exon_number "17";gene_id "XLOC_014700";gene_name "FCHO1";class_code "=";oId "Brain-Putamenbasalganglia_00203857";is.last "FALSE";is.first "FALSE";is.singleExon "FALSE"
chr19	transdecoder	exon	17781452	17781539	.	+	.	transcript_id "DNTX_00127366";transcript_type "protein_coding";transcript_biotype "protein_coding";exon_number "18";gene_id "XLOC_014700";gene_name "FCHO1";class_code "=";oId "Brain-Putamenbasalganglia_00203857";is.last "FALSE";is.first "FALSE";is.singleExon "FALSE"
chr19	transdecoder	exon	17781712	17781820	.	+	.	transcript_id "DNTX_00127366";transcript_type "protein_coding";transcript_biotype "protein_coding";exon_number "19";gene_id "XLOC_014700";gene_name "FCHO1";class_code "=";oId "Brain-Putamenbasalganglia_00203857";is.last "FALSE";is.first "FALSE";is.singleExon "FALSE"
chr19	transdecoder	exon	17783017	17783172	.	+	.	transcript_id "DNTX_00127366";transcript_type "protein_coding";transcript_biotype "protein_coding";exon_number "20";gene_id "XLOC_014700";gene_name "FCHO1";class_code "=";oId "Brain-Putamenbasalganglia_00203857";is.last "FALSE";is.first "FALSE";is.singleExon "FALSE"
chr19	transdecoder	exon	17784103	17784235	.	+	.	transcript_id "DNTX_00127366";transcript_type "protein_coding";transcript_biotype "protein_coding";exon_number "21";gene_id "XLOC_014700";gene_name "FCHO1";class_code "=";oId "Brain-Putamenbasalganglia_00203857";is.last "FALSE";is.first "FALSE";is.singleExon "FALSE"
chr19	transdecoder	exon	17784725	17784924	.	+	.	transcript_id "DNTX_00127366";transcript_type "protein_coding";transcript_biotype "protein_coding";exon_number "22";gene_id "XLOC_014700";gene_name "FCHO1";class_code "=";oId "Brain-Putamenbasalganglia_00203857";is.last "FALSE";is.first "FALSE";is.singleExon "FALSE"
chr19	transdecoder	exon	17786574	17786629	.	+	.	transcript_id "DNTX_00127366";transcript_type "protein_coding";transcript_biotype "protein_coding";exon_number "23";gene_id "XLOC_014700";gene_name "FCHO1";class_code "=";oId "Brain-Putamenbasalganglia_00203857";is.last "FALSE";is.first "FALSE";is.singleExon "FALSE"
chr19	transdecoder	exon	17787682	17787846	.	+	.	transcript_id "DNTX_00127366";transcript_type "protein_coding";transcript_biotype "protein_coding";exon_number "24";gene_id "XLOC_014700";gene_name "FCHO1";class_code "=";oId "Brain-Putamenbasalganglia_00203857";is.last "FALSE";is.first "FALSE";is.singleExon "FALSE"
chr19	transdecoder	exon	17788284	17788538	.	+	.	transcript_id "DNTX_00127366";transcript_type "protein_coding";transcript_biotype "protein_coding";exon_number "25";gene_id "XLOC_014700";gene_name "FCHO1";class_code "=";oId "Brain-Putamenbasalganglia_00203857";is.last "TRUE";is.first "FALSE";is.singleExon "FALSE"
chr19	transdecoder	five_prime_UTR	17762703	17762713	.	+	.	transcript_id "DNTX_00127366";transcript_type "protein_coding";transcript_biotype "protein_coding";gene_id "XLOC_014700";gene_name "FCHO1";class_code "=";oId "Brain-Putamenbasalganglia_00203857";is.last "FALSE";is.first "FALSE";is.singleExon "FALSE"
chr19	transdecoder	start_codon	17762714	17762716	.	+	0	transcript_id "DNTX_00127366";transcript_type "protein_coding";transcript_biotype "protein_coding";gene_id "XLOC_014700";gene_name "FCHO1";class_code "=";oId "Brain-Putamenbasalganglia_00203857";is.last "FALSE";is.first "FALSE";is.singleExon "FALSE"
chr19	transdecoder	CDS	17762714	17762853	.	+	0	transcript_id "DNTX_00127366";transcript_type "protein_coding";transcript_biotype "protein_coding";gene_id "XLOC_014700";gene_name "FCHO1";class_code "=";oId "Brain-Putamenbasalganglia_00203857";is.last "FALSE";is.first "FALSE";is.singleExon "FALSE"
chr19	transdecoder	CDS	17764375	17764449	.	+	1	transcript_id "DNTX_00127366";transcript_type "protein_coding";transcript_biotype "protein_coding";gene_id "XLOC_014700";gene_name "FCHO1";class_code "=";oId "Brain-Putamenbasalganglia_00203857";is.last "FALSE";is.first "FALSE";is.singleExon "FALSE"
chr19	transdecoder	CDS	17766669	17766810	.	+	1	transcript_id "DNTX_00127366";transcript_type "protein_coding";transcript_biotype "protein_coding";gene_id "XLOC_014700";gene_name "FCHO1";class_code "=";oId "Brain-Putamenbasalganglia_00203857";is.last "FALSE";is.first "FALSE";is.singleExon "FALSE"
chr19	transdecoder	CDS	17770425	17770577	.	+	0	transcript_id "DNTX_00127366";transcript_type "protein_coding";transcript_biotype "protein_coding";gene_id "XLOC_014700";gene_name "FCHO1";class_code "=";oId "Brain-Putamenbasalganglia_00203857";is.last "FALSE";is.first "FALSE";is.singleExon "FALSE"
chr19	transdecoder	CDS	17770792	17770896	.	+	0	transcript_id "DNTX_00127366";transcript_type "protein_coding";transcript_biotype "protein_coding";gene_id "XLOC_014700";gene_name "FCHO1";class_code "=";oId "Brain-Putamenbasalganglia_00203857";is.last "FALSE";is.first "FALSE";is.singleExon "FALSE"
chr19	transdecoder	CDS	17772457	17772555	.	+	0	transcript_id "DNTX_00127366";transcript_type "protein_coding";transcript_biotype "protein_coding";gene_id "XLOC_014700";gene_name "FCHO1";class_code "=";oId "Brain-Putamenbasalganglia_00203857";is.last "FALSE";is.first "FALSE";is.singleExon "FALSE"
chr19	transdecoder	CDS	17772645	17772741	.	+	0	transcript_id "DNTX_00127366";transcript_type "protein_coding";transcript_biotype "protein_coding";gene_id "XLOC_014700";gene_name "FCHO1";class_code "=";oId "Brain-Putamenbasalganglia_00203857";is.last "FALSE";is.first "FALSE";is.singleExon "FALSE"
chr19	transdecoder	CDS	17774239	17774283	.	+	2	transcript_id "DNTX_00127366";transcript_type "protein_coding";transcript_biotype "protein_coding";gene_id "XLOC_014700";gene_name "FCHO1";class_code "=";oId "Brain-Putamenbasalganglia_00203857";is.last "FALSE";is.first "FALSE";is.singleExon "FALSE"
chr19	transdecoder	CDS	17774394	17774478	.	+	2	transcript_id "DNTX_00127366";transcript_type "protein_coding";transcript_biotype "protein_coding";gene_id "XLOC_014700";gene_name "FCHO1";class_code "=";oId "Brain-Putamenbasalganglia_00203857";is.last "FALSE";is.first "FALSE";is.singleExon "FALSE"
chr19	transdecoder	CDS	17775056	17775080	.	+	1	transcript_id "DNTX_00127366";transcript_type "protein_coding";transcript_biotype "protein_coding";gene_id "XLOC_014700";gene_name "FCHO1";class_code "=";oId "Brain-Putamenbasalganglia_00203857";is.last "FALSE";is.first "FALSE";is.singleExon "FALSE"
chr19	transdecoder	CDS	17775456	17775513	.	+	0	transcript_id "DNTX_00127366";transcript_type "protein_coding";transcript_biotype "protein_coding";gene_id "XLOC_014700";gene_name "FCHO1";class_code "=";oId "Brain-Putamenbasalganglia_00203857";is.last "FALSE";is.first "FALSE";is.singleExon "FALSE"
chr19	transdecoder	CDS	17775983	17776161	.	+	2	transcript_id "DNTX_00127366";transcript_type "protein_coding";transcript_biotype "protein_coding";gene_id "XLOC_014700";gene_name "FCHO1";class_code "=";oId "Brain-Putamenbasalganglia_00203857";is.last "FALSE";is.first "FALSE";is.singleExon "FALSE"
chr19	transdecoder	CDS	17776247	17776271	.	+	0	transcript_id "DNTX_00127366";transcript_type "protein_coding";transcript_biotype "protein_coding";gene_id "XLOC_014700";gene_name "FCHO1";class_code "=";oId "Brain-Putamenbasalganglia_00203857";is.last "FALSE";is.first "FALSE";is.singleExon "FALSE"
chr19	transdecoder	CDS	17776635	17776686	.	+	2	transcript_id "DNTX_00127366";transcript_type "protein_coding";transcript_biotype "protein_coding";gene_id "XLOC_014700";gene_name "FCHO1";class_code "=";oId "Brain-Putamenbasalganglia_00203857";is.last "FALSE";is.first "FALSE";is.singleExon "FALSE"
chr19	transdecoder	CDS	17778137	17778228	.	+	1	transcript_id "DNTX_00127366";transcript_type "protein_coding";transcript_biotype "protein_coding";gene_id "XLOC_014700";gene_name "FCHO1";class_code "=";oId "Brain-Putamenbasalganglia_00203857";is.last "FALSE";is.first "FALSE";is.singleExon "FALSE"
chr19	transdecoder	CDS	17778609	17778884	.	+	2	transcript_id "DNTX_00127366";transcript_type "protein_coding";transcript_biotype "protein_coding";gene_id "XLOC_014700";gene_name "FCHO1";class_code "=";oId "Brain-Putamenbasalganglia_00203857";is.last "FALSE";is.first "FALSE";is.singleExon "FALSE"
chr19	transdecoder	CDS	17781231	17781343	.	+	2	transcript_id "DNTX_00127366";transcript_type "protein_coding";transcript_biotype "protein_coding";gene_id "XLOC_014700";gene_name "FCHO1";class_code "=";oId "Brain-Putamenbasalganglia_00203857";is.last "FALSE";is.first "FALSE";is.singleExon "FALSE"
chr19	transdecoder	CDS	17781452	17781539	.	+	0	transcript_id "DNTX_00127366";transcript_type "protein_coding";transcript_biotype "protein_coding";gene_id "XLOC_014700";gene_name "FCHO1";class_code "=";oId "Brain-Putamenbasalganglia_00203857";is.last "FALSE";is.first "FALSE";is.singleExon "FALSE"
chr19	transdecoder	CDS	17781712	17781820	.	+	2	transcript_id "DNTX_00127366";transcript_type "protein_coding";transcript_biotype "protein_coding";gene_id "XLOC_014700";gene_name "FCHO1";class_code "=";oId "Brain-Putamenbasalganglia_00203857";is.last "FALSE";is.first "FALSE";is.singleExon "FALSE"
chr19	transdecoder	CDS	17783017	17783172	.	+	1	transcript_id "DNTX_00127366";transcript_type "protein_coding";transcript_biotype "protein_coding";gene_id "XLOC_014700";gene_name "FCHO1";class_code "=";oId "Brain-Putamenbasalganglia_00203857";is.last "FALSE";is.first "FALSE";is.singleExon "FALSE"
chr19	transdecoder	CDS	17784103	17784235	.	+	1	transcript_id "DNTX_00127366";transcript_type "protein_coding";transcript_biotype "protein_coding";gene_id "XLOC_014700";gene_name "FCHO1";class_code "=";oId "Brain-Putamenbasalganglia_00203857";is.last "FALSE";is.first "FALSE";is.singleExon "FALSE"
chr19	transdecoder	CDS	17784725	17784924	.	+	0	transcript_id "DNTX_00127366";transcript_type "protein_coding";transcript_biotype "protein_coding";gene_id "XLOC_014700";gene_name "FCHO1";class_code "=";oId "Brain-Putamenbasalganglia_00203857";is.last "FALSE";is.first "FALSE";is.singleExon "FALSE"
chr19	transdecoder	CDS	17786574	17786629	.	+	1	transcript_id "DNTX_00127366";transcript_type "protein_coding";transcript_biotype "protein_coding";gene_id "XLOC_014700";gene_name "FCHO1";class_code "=";oId "Brain-Putamenbasalganglia_00203857";is.last "FALSE";is.first "FALSE";is.singleExon "FALSE"
chr19	transdecoder	CDS	17787682	17787846	.	+	2	transcript_id "DNTX_00127366";transcript_type "protein_coding";transcript_biotype "protein_coding";gene_id "XLOC_014700";gene_name "FCHO1";class_code "=";oId "Brain-Putamenbasalganglia_00203857";is.last "FALSE";is.first "FALSE";is.singleExon "FALSE"
chr19	transdecoder	CDS	17788284	17788303	.	+	2	transcript_id "DNTX_00127366";transcript_type "protein_coding";transcript_biotype "protein_coding";gene_id "XLOC_014700";gene_name "FCHO1";class_code "=";oId "Brain-Putamenbasalganglia_00203857";is.last "FALSE";is.first "FALSE";is.singleExon "FALSE"
chr19	transdecoder	stop_codon	17788304	17788306	.	+	0	transcript_id "DNTX_00127366";transcript_type "protein_coding";transcript_biotype "protein_coding";gene_id "XLOC_014700";gene_name "FCHO1";class_code "=";oId "Brain-Putamenbasalganglia_00203857";is.last "FALSE";is.first "FALSE";is.singleExon "FALSE"
chr19	transdecoder	three_prime_UTR	17788307	17788538	.	+	.	transcript_id "DNTX_00127366";transcript_type "protein_coding";transcript_biotype "protein_coding";gene_id "XLOC_014700";gene_name "FCHO1";class_code "=";oId "Brain-Putamenbasalganglia_00203857";is.last "FALSE";is.first "FALSE";is.singleExon "FALSE"
chr19	transdecoder	transcript	17770448	17776254	.	+	.	transcript_id "DNTX_00132932";transcript_type "protein_coding";transcript_biotype "protein_coding";gene_id "XLOC_014700";gene_name "FCHO1";class_code "j";oId "Cornea_Fetal.Tissue_00081319";is.last "FALSE";is.first "FALSE";is.singleExon "FALSE"
chr19	transdecoder	exon	17770448	17770577	.	+	.	transcript_id "DNTX_00132932";transcript_type "protein_coding";transcript_biotype "protein_coding";exon_number "1";gene_id "XLOC_014700";gene_name "FCHO1";class_code "j";oId "Cornea_Fetal.Tissue_00081319";is.last "FALSE";novel_exon_id "nvl_exon103592";novel_exon_type "novel_TSS";is.first "TRUE";is.singleExon "FALSE"
chr19	transdecoder	exon	17770792	17770896	.	+	.	transcript_id "DNTX_00132932";transcript_type "protein_coding";transcript_biotype "protein_coding";exon_number "2";gene_id "XLOC_014700";gene_name "FCHO1";class_code "j";oId "Cornea_Fetal.Tissue_00081319";is.last "FALSE";is.first "FALSE";is.singleExon "FALSE"
chr19	transdecoder	exon	17772457	17772555	.	+	.	transcript_id "DNTX_00132932";transcript_type "protein_coding";transcript_biotype "protein_coding";exon_number "3";gene_id "XLOC_014700";gene_name "FCHO1";class_code "j";oId "Cornea_Fetal.Tissue_00081319";is.last "FALSE";is.first "FALSE";is.singleExon "FALSE"
chr19	transdecoder	exon	17774239	17774283	.	+	.	transcript_id "DNTX_00132932";transcript_type "protein_coding";transcript_biotype "protein_coding";exon_number "4";gene_id "XLOC_014700";gene_name "FCHO1";class_code "j";oId "Cornea_Fetal.Tissue_00081319";is.last "FALSE";is.first "FALSE";is.singleExon "FALSE"
chr19	transdecoder	exon	17774394	17774478	.	+	.	transcript_id "DNTX_00132932";transcript_type "protein_coding";transcript_biotype "protein_coding";exon_number "5";gene_id "XLOC_014700";gene_name "FCHO1";class_code "j";oId "Cornea_Fetal.Tissue_00081319";is.last "FALSE";is.first "FALSE";is.singleExon "FALSE"
chr19	transdecoder	exon	17775056	17775080	.	+	.	transcript_id "DNTX_00132932";transcript_type "protein_coding";transcript_biotype "protein_coding";exon_number "6";gene_id "XLOC_014700";gene_name "FCHO1";class_code "j";oId "Cornea_Fetal.Tissue_00081319";is.last "FALSE";is.first "FALSE";is.singleExon "FALSE"
chr19	transdecoder	exon	17775456	17775513	.	+	.	transcript_id "DNTX_00132932";transcript_type "protein_coding";transcript_biotype "protein_coding";exon_number "7";gene_id "XLOC_014700";gene_name "FCHO1";class_code "j";oId "Cornea_Fetal.Tissue_00081319";is.last "FALSE";is.first "FALSE";is.singleExon "FALSE"
chr19	transdecoder	exon	17775983	17776161	.	+	.	transcript_id "DNTX_00132932";transcript_type "protein_coding";transcript_biotype "protein_coding";exon_number "8";gene_id "XLOC_014700";gene_name "FCHO1";class_code "j";oId "Cornea_Fetal.Tissue_00081319";is.last "FALSE";is.first "FALSE";is.singleExon "FALSE"
chr19	transdecoder	exon	17776247	17776254	.	+	.	transcript_id "DNTX_00132932";transcript_type "protein_coding";transcript_biotype "protein_coding";exon_number "9";gene_id "XLOC_014700";gene_name "FCHO1";class_code "j";oId "Cornea_Fetal.Tissue_00081319";is.last "TRUE";novel_exon_id "nvl_exon103593";novel_exon_type "novel_TES";is.first "FALSE";is.singleExon "FALSE"
chr19	transdecoder	start_codon	17770449	17770451	.	+	0	transcript_id "DNTX_00132932";transcript_type "protein_coding";transcript_biotype "protein_coding";gene_id "XLOC_014700";gene_name "FCHO1";class_code "j";oId "Cornea_Fetal.Tissue_00081319";is.last "FALSE";is.first "FALSE";is.singleExon "FALSE"
chr19	transdecoder	CDS	17770449	17770577	.	+	0	transcript_id "DNTX_00132932";transcript_type "protein_coding";transcript_biotype "protein_coding";gene_id "XLOC_014700";gene_name "FCHO1";class_code "j";oId "Cornea_Fetal.Tissue_00081319";is.last "FALSE";is.first "FALSE";is.singleExon "FALSE"
chr19	transdecoder	CDS	17770792	17770896	.	+	0	transcript_id "DNTX_00132932";transcript_type "protein_coding";transcript_biotype "protein_coding";gene_id "XLOC_014700";gene_name "FCHO1";class_code "j";oId "Cornea_Fetal.Tissue_00081319";is.last "FALSE";is.first "FALSE";is.singleExon "FALSE"
chr19	transdecoder	CDS	17772457	17772555	.	+	0	transcript_id "DNTX_00132932";transcript_type "protein_coding";transcript_biotype "protein_coding";gene_id "XLOC_014700";gene_name "FCHO1";class_code "j";oId "Cornea_Fetal.Tissue_00081319";is.last "FALSE";is.first "FALSE";is.singleExon "FALSE"
chr19	transdecoder	CDS	17774239	17774283	.	+	0	transcript_id "DNTX_00132932";transcript_type "protein_coding";transcript_biotype "protein_coding";gene_id "XLOC_014700";gene_name "FCHO1";class_code "j";oId "Cornea_Fetal.Tissue_00081319";is.last "FALSE";is.first "FALSE";is.singleExon "FALSE"
chr19	transdecoder	CDS	17774394	17774396	.	+	0	transcript_id "DNTX_00132932";transcript_type "protein_coding";transcript_biotype "protein_coding";gene_id "XLOC_014700";gene_name "FCHO1";class_code "j";oId "Cornea_Fetal.Tissue_00081319";is.last "FALSE";is.first "FALSE";is.singleExon "FALSE"
chr19	transdecoder	stop_codon	17774397	17774399	.	+	0	transcript_id "DNTX_00132932";transcript_type "protein_coding";transcript_biotype "protein_coding";gene_id "XLOC_014700";gene_name "FCHO1";class_code "j";oId "Cornea_Fetal.Tissue_00081319";is.last "FALSE";is.first "FALSE";is.singleExon "FALSE"
chr19	transdecoder	three_prime_UTR	17774400	17774478	.	+	.	transcript_id "DNTX_00132932";transcript_type "protein_coding";transcript_biotype "protein_coding";gene_id "XLOC_014700";gene_name "FCHO1";class_code "j";oId "Cornea_Fetal.Tissue_00081319";is.last "FALSE";is.first "FALSE";is.singleExon "FALSE"
chr19	transdecoder	three_prime_UTR	17775056	17775080	.	+	.	transcript_id "DNTX_00132932";transcript_type "protein_coding";transcript_biotype "protein_coding";gene_id "XLOC_014700";gene_name "FCHO1";class_code "j";oId "Cornea_Fetal.Tissue_00081319";is.last "FALSE";is.first "FALSE";is.singleExon "FALSE"
chr19	transdecoder	three_prime_UTR	17775456	17775513	.	+	.	transcript_id "DNTX_00132932";transcript_type "protein_coding";transcript_biotype "protein_coding";gene_id "XLOC_014700";gene_name "FCHO1";class_code "j";oId "Cornea_Fetal.Tissue_00081319";is.last "FALSE";is.first "FALSE";is.singleExon "FALSE"
chr19	transdecoder	three_prime_UTR	17775983	17776161	.	+	.	transcript_id "DNTX_00132932";transcript_type "protein_coding";transcript_biotype "protein_coding";gene_id "XLOC_014700";gene_name "FCHO1";class_code "j";oId "Cornea_Fetal.Tissue_00081319";is.last "FALSE";is.first "FALSE";is.singleExon "FALSE"
chr19	transdecoder	three_prime_UTR	17776247	17776254	.	+	.	transcript_id "DNTX_00132932";transcript_type "protein_coding";transcript_biotype "protein_coding";gene_id "XLOC_014700";gene_name "FCHO1";class_code "j";oId "Cornea_Fetal.Tissue_00081319";is.last "TRUE";novel_exon_id "nvl_exon103593";novel_exon_type "novel_TES";is.first "FALSE";is.singleExon "FALSE"
chr19	StringTie	transcript	17774667	17776043	.	+	.	transcript_id "DNTX_00127367";transcript_type "noncoding";transcript_biotype "noncoding";gene_id "XLOC_014700";gene_name "FCHO1";class_code "=";oId "Brain-Putamenbasalganglia_00200222";is.last "FALSE";is.first "FALSE";is.singleExon "FALSE"
chr19	StringTie	exon	17774667	17775080	.	+	.	transcript_id "DNTX_00127367";transcript_type "noncoding";transcript_biotype "noncoding";exon_number "1";gene_id "XLOC_014700";gene_name "FCHO1";class_code "=";oId "Brain-Putamenbasalganglia_00200222";is.last "FALSE";is.first "TRUE";is.singleExon "FALSE"
chr19	StringTie	exon	17775456	17775513	.	+	.	transcript_id "DNTX_00127367";transcript_type "noncoding";transcript_biotype "noncoding";exon_number "2";gene_id "XLOC_014700";gene_name "FCHO1";class_code "=";oId "Brain-Putamenbasalganglia_00200222";is.last "FALSE";is.first "FALSE";is.singleExon "FALSE"
chr19	StringTie	exon	17775983	17776043	.	+	.	transcript_id "DNTX_00127367";transcript_type "noncoding";transcript_biotype "noncoding";exon_number "3";gene_id "XLOC_014700";gene_name "FCHO1";class_code "=";oId "Brain-Putamenbasalganglia_00200222";is.last "TRUE";is.first "FALSE";is.singleExon "FALSE"
chr19	transdecoder	transcript	17778497	17788677	.	+	.	transcript_id "DNTX_00124592";transcript_type "protein_coding";transcript_biotype "protein_coding";gene_id "XLOC_014700";gene_name "FCHO1";class_code "j";oId "ESC_Stem.Cell.Line_00181116";is.last "FALSE";is.first "FALSE";is.singleExon "FALSE"
chr19	transdecoder	exon	17778497	17778884	.	+	.	transcript_id "DNTX_00124592";transcript_type "protein_coding";transcript_biotype "protein_coding";exon_number "1";gene_id "XLOC_014700";gene_name "FCHO1";class_code "j";oId "ESC_Stem.Cell.Line_00181116";is.last "FALSE";novel_exon_id "nvl_exon103594";novel_exon_type "novel_TSS";is.first "TRUE";is.singleExon "FALSE"
chr19	transdecoder	exon	17781231	17781343	.	+	.	transcript_id "DNTX_00124592";transcript_type "protein_coding";transcript_biotype "protein_coding";exon_number "2";gene_id "XLOC_014700";gene_name "FCHO1";class_code "j";oId "ESC_Stem.Cell.Line_00181116";is.last "FALSE";is.first "FALSE";is.singleExon "FALSE"
chr19	transdecoder	exon	17781452	17781539	.	+	.	transcript_id "DNTX_00124592";transcript_type "protein_coding";transcript_biotype "protein_coding";exon_number "3";gene_id "XLOC_014700";gene_name "FCHO1";class_code "j";oId "ESC_Stem.Cell.Line_00181116";is.last "FALSE";is.first "FALSE";is.singleExon "FALSE"
chr19	transdecoder	exon	17781712	17781820	.	+	.	transcript_id "DNTX_00124592";transcript_type "protein_coding";transcript_biotype "protein_coding";exon_number "4";gene_id "XLOC_014700";gene_name "FCHO1";class_code "j";oId "ESC_Stem.Cell.Line_00181116";is.last "FALSE";is.first "FALSE";is.singleExon "FALSE"
chr19	transdecoder	exon	17783017	17783172	.	+	.	transcript_id "DNTX_00124592";transcript_type "protein_coding";transcript_biotype "protein_coding";exon_number "5";gene_id "XLOC_014700";gene_name "FCHO1";class_code "j";oId "ESC_Stem.Cell.Line_00181116";is.last "FALSE";is.first "FALSE";is.singleExon "FALSE"
chr19	transdecoder	exon	17784103	17784235	.	+	.	transcript_id "DNTX_00124592";transcript_type "protein_coding";transcript_biotype "protein_coding";exon_number "6";gene_id "XLOC_014700";gene_name "FCHO1";class_code "j";oId "ESC_Stem.Cell.Line_00181116";is.last "FALSE";is.first "FALSE";is.singleExon "FALSE"
chr19	transdecoder	exon	17784725	17784924	.	+	.	transcript_id "DNTX_00124592";transcript_type "protein_coding";transcript_biotype "protein_coding";exon_number "7";gene_id "XLOC_014700";gene_name "FCHO1";class_code "j";oId "ESC_Stem.Cell.Line_00181116";is.last "FALSE";is.first "FALSE";is.singleExon "FALSE"
chr19	transdecoder	exon	17786574	17786629	.	+	.	transcript_id "DNTX_00124592";transcript_type "protein_coding";transcript_biotype "protein_coding";exon_number "8";gene_id "XLOC_014700";gene_name "FCHO1";class_code "j";oId "ESC_Stem.Cell.Line_00181116";is.last "FALSE";is.first "FALSE";is.singleExon "FALSE"
chr19	transdecoder	exon	17787682	17787846	.	+	.	transcript_id "DNTX_00124592";transcript_type "protein_coding";transcript_biotype "protein_coding";exon_number "9";gene_id "XLOC_014700";gene_name "FCHO1";class_code "j";oId "ESC_Stem.Cell.Line_00181116";is.last "FALSE";is.first "FALSE";is.singleExon "FALSE"
chr19	transdecoder	exon	17788284	17788677	.	+	.	transcript_id "DNTX_00124592";transcript_type "protein_coding";transcript_biotype "protein_coding";exon_number "10";gene_id "XLOC_014700";gene_name "FCHO1";class_code "j";oId "ESC_Stem.Cell.Line_00181116";is.last "TRUE";novel_exon_id "nvl_exon103595";novel_exon_type "novel_TES";is.first "FALSE";is.singleExon "FALSE"
chr19	transdecoder	start_codon	17778497	17778499	.	+	0	transcript_id "DNTX_00124592";transcript_type "protein_coding";transcript_biotype "protein_coding";gene_id "XLOC_014700";gene_name "FCHO1";class_code "j";oId "ESC_Stem.Cell.Line_00181116";is.last "FALSE";is.first "FALSE";is.singleExon "FALSE"
chr19	transdecoder	CDS	17778497	17778884	.	+	0	transcript_id "DNTX_00124592";transcript_type "protein_coding";transcript_biotype "protein_coding";gene_id "XLOC_014700";gene_name "FCHO1";class_code "j";oId "ESC_Stem.Cell.Line_00181116";is.last "FALSE";novel_exon_id "nvl_exon103594";novel_exon_type "novel_TSS";is.first "TRUE";is.singleExon "FALSE"
chr19	transdecoder	CDS	17781231	17781343	.	+	2	transcript_id "DNTX_00124592";transcript_type "protein_coding";transcript_biotype "protein_coding";gene_id "XLOC_014700";gene_name "FCHO1";class_code "j";oId "ESC_Stem.Cell.Line_00181116";is.last "FALSE";is.first "FALSE";is.singleExon "FALSE"
chr19	transdecoder	CDS	17781452	17781539	.	+	0	transcript_id "DNTX_00124592";transcript_type "protein_coding";transcript_biotype "protein_coding";gene_id "XLOC_014700";gene_name "FCHO1";class_code "j";oId "ESC_Stem.Cell.Line_00181116";is.last "FALSE";is.first "FALSE";is.singleExon "FALSE"
chr19	transdecoder	CDS	17781712	17781820	.	+	2	transcript_id "DNTX_00124592";transcript_type "protein_coding";transcript_biotype "protein_coding";gene_id "XLOC_014700";gene_name "FCHO1";class_code "j";oId "ESC_Stem.Cell.Line_00181116";is.last "FALSE";is.first "FALSE";is.singleExon "FALSE"
chr19	transdecoder	CDS	17783017	17783172	.	+	1	transcript_id "DNTX_00124592";transcript_type "protein_coding";transcript_biotype "protein_coding";gene_id "XLOC_014700";gene_name "FCHO1";class_code "j";oId "ESC_Stem.Cell.Line_00181116";is.last "FALSE";is.first "FALSE";is.singleExon "FALSE"
chr19	transdecoder	CDS	17784103	17784235	.	+	1	transcript_id "DNTX_00124592";transcript_type "protein_coding";transcript_biotype "protein_coding";gene_id "XLOC_014700";gene_name "FCHO1";class_code "j";oId "ESC_Stem.Cell.Line_00181116";is.last "FALSE";is.first "FALSE";is.singleExon "FALSE"
chr19	transdecoder	CDS	17784725	17784924	.	+	0	transcript_id "DNTX_00124592";transcript_type "protein_coding";transcript_biotype "protein_coding";gene_id "XLOC_014700";gene_name "FCHO1";class_code "j";oId "ESC_Stem.Cell.Line_00181116";is.last "FALSE";is.first "FALSE";is.singleExon "FALSE"
chr19	transdecoder	CDS	17786574	17786629	.	+	1	transcript_id "DNTX_00124592";transcript_type "protein_coding";transcript_biotype "protein_coding";gene_id "XLOC_014700";gene_name "FCHO1";class_code "j";oId "ESC_Stem.Cell.Line_00181116";is.last "FALSE";is.first "FALSE";is.singleExon "FALSE"
chr19	transdecoder	CDS	17787682	17787846	.	+	2	transcript_id "DNTX_00124592";transcript_type "protein_coding";transcript_biotype "protein_coding";gene_id "XLOC_014700";gene_name "FCHO1";class_code "j";oId "ESC_Stem.Cell.Line_00181116";is.last "FALSE";is.first "FALSE";is.singleExon "FALSE"
chr19	transdecoder	CDS	17788284	17788303	.	+	2	transcript_id "DNTX_00124592";transcript_type "protein_coding";transcript_biotype "protein_coding";gene_id "XLOC_014700";gene_name "FCHO1";class_code "j";oId "ESC_Stem.Cell.Line_00181116";is.last "FALSE";is.first "FALSE";is.singleExon "FALSE"
chr19	transdecoder	stop_codon	17788304	17788306	.	+	0	transcript_id "DNTX_00124592";transcript_type "protein_coding";transcript_biotype "protein_coding";gene_id "XLOC_014700";gene_name "FCHO1";class_code "j";oId "ESC_Stem.Cell.Line_00181116";is.last "FALSE";is.first "FALSE";is.singleExon "FALSE"
chr19	transdecoder	three_prime_UTR	17788307	17788677	.	+	.	transcript_id "DNTX_00124592";transcript_type "protein_coding";transcript_biotype "protein_coding";gene_id "XLOC_014700";gene_name "FCHO1";class_code "j";oId "ESC_Stem.Cell.Line_00181116";is.last "FALSE";is.first "FALSE";is.singleExon "FALSE"
chr19	transdecoder	transcript	17781728	17788503	.	+	.	transcript_id "DNTX_00132933";transcript_type "protein_coding";transcript_biotype "protein_coding";gene_id "XLOC_014700";gene_name "FCHO1";class_code "c";oId "Cornea_Fetal.Tissue_00080117";is.last "FALSE";is.first "FALSE";is.singleExon "FALSE"
chr19	transdecoder	exon	17781728	17781820	.	+	.	transcript_id "DNTX_00132933";transcript_type "protein_coding";transcript_biotype "protein_coding";exon_number "1";gene_id "XLOC_014700";gene_name "FCHO1";class_code "c";oId "Cornea_Fetal.Tissue_00080117";is.last "FALSE";novel_exon_id "nvl_exon103596";novel_exon_type "novel_TSS";is.first "TRUE";is.singleExon "FALSE"
chr19	transdecoder	exon	17783017	17783172	.	+	.	transcript_id "DNTX_00132933";transcript_type "protein_coding";transcript_biotype "protein_coding";exon_number "2";gene_id "XLOC_014700";gene_name "FCHO1";class_code "c";oId "Cornea_Fetal.Tissue_00080117";is.last "FALSE";is.first "FALSE";is.singleExon "FALSE"
chr19	transdecoder	exon	17784103	17784235	.	+	.	transcript_id "DNTX_00132933";transcript_type "protein_coding";transcript_biotype "protein_coding";exon_number "3";gene_id "XLOC_014700";gene_name "FCHO1";class_code "c";oId "Cornea_Fetal.Tissue_00080117";is.last "FALSE";is.first "FALSE";is.singleExon "FALSE"
chr19	transdecoder	exon	17784725	17784924	.	+	.	transcript_id "DNTX_00132933";transcript_type "protein_coding";transcript_biotype "protein_coding";exon_number "4";gene_id "XLOC_014700";gene_name "FCHO1";class_code "c";oId "Cornea_Fetal.Tissue_00080117";is.last "FALSE";is.first "FALSE";is.singleExon "FALSE"
chr19	transdecoder	exon	17786574	17786629	.	+	.	transcript_id "DNTX_00132933";transcript_type "protein_coding";transcript_biotype "protein_coding";exon_number "5";gene_id "XLOC_014700";gene_name "FCHO1";class_code "c";oId "Cornea_Fetal.Tissue_00080117";is.last "FALSE";is.first "FALSE";is.singleExon "FALSE"
chr19	transdecoder	exon	17787682	17787846	.	+	.	transcript_id "DNTX_00132933";transcript_type "protein_coding";transcript_biotype "protein_coding";exon_number "6";gene_id "XLOC_014700";gene_name "FCHO1";class_code "c";oId "Cornea_Fetal.Tissue_00080117";is.last "FALSE";is.first "FALSE";is.singleExon "FALSE"
chr19	transdecoder	exon	17788284	17788503	.	+	.	transcript_id "DNTX_00132933";transcript_type "protein_coding";transcript_biotype "protein_coding";exon_number "7";gene_id "XLOC_014700";gene_name "FCHO1";class_code "c";oId "Cornea_Fetal.Tissue_00080117";is.last "TRUE";novel_exon_id "nvl_exon103597";novel_exon_type "novel_TES";is.first "FALSE";is.singleExon "FALSE"
chr19	transdecoder	five_prime_UTR	17781728	17781820	.	+	.	transcript_id "DNTX_00132933";transcript_type "protein_coding";transcript_biotype "protein_coding";gene_id "XLOC_014700";gene_name "FCHO1";class_code "c";oId "Cornea_Fetal.Tissue_00080117";is.last "FALSE";novel_exon_id "nvl_exon103596";novel_exon_type "novel_TSS";is.first "TRUE";is.singleExon "FALSE"
chr19	transdecoder	five_prime_UTR	17783017	17783047	.	+	.	transcript_id "DNTX_00132933";transcript_type "protein_coding";transcript_biotype "protein_coding";gene_id "XLOC_014700";gene_name "FCHO1";class_code "c";oId "Cornea_Fetal.Tissue_00080117";is.last "FALSE";is.first "FALSE";is.singleExon "FALSE"
chr19	transdecoder	start_codon	17783048	17783050	.	+	0	transcript_id "DNTX_00132933";transcript_type "protein_coding";transcript_biotype "protein_coding";gene_id "XLOC_014700";gene_name "FCHO1";class_code "c";oId "Cornea_Fetal.Tissue_00080117";is.last "FALSE";is.first "FALSE";is.singleExon "FALSE"
chr19	transdecoder	CDS	17783048	17783172	.	+	0	transcript_id "DNTX_00132933";transcript_type "protein_coding";transcript_biotype "protein_coding";gene_id "XLOC_014700";gene_name "FCHO1";class_code "c";oId "Cornea_Fetal.Tissue_00080117";is.last "FALSE";is.first "FALSE";is.singleExon "FALSE"
chr19	transdecoder	CDS	17784103	17784235	.	+	1	transcript_id "DNTX_00132933";transcript_type "protein_coding";transcript_biotype "protein_coding";gene_id "XLOC_014700";gene_name "FCHO1";class_code "c";oId "Cornea_Fetal.Tissue_00080117";is.last "FALSE";is.first "FALSE";is.singleExon "FALSE"
chr19	transdecoder	CDS	17784725	17784924	.	+	0	transcript_id "DNTX_00132933";transcript_type "protein_coding";transcript_biotype "protein_coding";gene_id "XLOC_014700";gene_name "FCHO1";class_code "c";oId "Cornea_Fetal.Tissue_00080117";is.last "FALSE";is.first "FALSE";is.singleExon "FALSE"
chr19	transdecoder	CDS	17786574	17786629	.	+	1	transcript_id "DNTX_00132933";transcript_type "protein_coding";transcript_biotype "protein_coding";gene_id "XLOC_014700";gene_name "FCHO1";class_code "c";oId "Cornea_Fetal.Tissue_00080117";is.last "FALSE";is.first "FALSE";is.singleExon "FALSE"
chr19	transdecoder	CDS	17787682	17787846	.	+	2	transcript_id "DNTX_00132933";transcript_type "protein_coding";transcript_biotype "protein_coding";gene_id "XLOC_014700";gene_name "FCHO1";class_code "c";oId "Cornea_Fetal.Tissue_00080117";is.last "FALSE";is.first "FALSE";is.singleExon "FALSE"
chr19	transdecoder	CDS	17788284	17788303	.	+	2	transcript_id "DNTX_00132933";transcript_type "protein_coding";transcript_biotype "protein_coding";gene_id "XLOC_014700";gene_name "FCHO1";class_code "c";oId "Cornea_Fetal.Tissue_00080117";is.last "FALSE";is.first "FALSE";is.singleExon "FALSE"
chr19	transdecoder	stop_codon	17788304	17788306	.	+	0	transcript_id "DNTX_00132933";transcript_type "protein_coding";transcript_biotype "protein_coding";gene_id "XLOC_014700";gene_name "FCHO1";class_code "c";oId "Cornea_Fetal.Tissue_00080117";is.last "FALSE";is.first "FALSE";is.singleExon "FALSE"
chr19	transdecoder	three_prime_UTR	17788307	17788503	.	+	.	transcript_id "DNTX_00132933";transcript_type "protein_coding";transcript_biotype "protein_coding";gene_id "XLOC_014700";gene_name "FCHO1";class_code "c";oId "Cornea_Fetal.Tissue_00080117";is.last "FALSE";is.first "FALSE";is.singleExon "FALSE"
chr19	StringTie	gene	17794828	17816178	.	+	.	gene_id "XLOC_014701";gene_name "B3GNT3";is.last "FALSE";is.first "FALSE";is.singleExon "FALSE"
chr19	StringTie	transcript	17794828	17811753	.	+	.	transcript_id "DNTX_00135267";transcript_type "noncoding";transcript_biotype "noncoding";gene_id "XLOC_014701";gene_name "B3GNT3";class_code "=";oId "Stomach_00175329";is.last "FALSE";is.first "FALSE";is.singleExon "FALSE"
chr19	StringTie	exon	17794828	17794883	.	+	.	transcript_id "DNTX_00135267";transcript_type "noncoding";transcript_biotype "noncoding";exon_number "1";gene_id "XLOC_014701";gene_name "B3GNT3";class_code "=";oId "Stomach_00175329";is.last "FALSE";is.first "TRUE";is.singleExon "FALSE"
chr19	StringTie	exon	17807758	17808374	.	+	.	transcript_id "DNTX_00135267";transcript_type "noncoding";transcript_biotype "noncoding";exon_number "2";gene_id "XLOC_014701";gene_name "B3GNT3";class_code "=";oId "Stomach_00175329";is.last "FALSE";is.first "FALSE";is.singleExon "FALSE"
chr19	StringTie	exon	17811571	17811753	.	+	.	transcript_id "DNTX_00135267";transcript_type "noncoding";transcript_biotype "noncoding";exon_number "3";gene_id "XLOC_014701";gene_name "B3GNT3";class_code "=";oId "Stomach_00175329";is.last "TRUE";is.first "FALSE";is.singleExon "FALSE"
chr19	StringTie	transcript	17795061	17816178	.	+	.	transcript_id "DNTX_00135306";transcript_type "noncoding";transcript_biotype "noncoding";gene_id "XLOC_014701";gene_name "B3GNT3";class_code "j";oId "Colon-Transverse_00186095";is.last "FALSE";is.first "FALSE";is.singleExon "FALSE"
chr19	StringTie	exon	17795061	17795173	.	+	.	transcript_id "DNTX_00135306";transcript_type "noncoding";transcript_biotype "noncoding";exon_number "1";gene_id "XLOC_014701";gene_name "B3GNT3";class_code "j";oId "Colon-Transverse_00186095";is.last "FALSE";novel_exon_id "nvl_exon103598";novel_exon_type "novel_TSS";is.first "TRUE";is.singleExon "FALSE"
chr19	StringTie	exon	17807758	17808374	.	+	.	transcript_id "DNTX_00135306";transcript_type "noncoding";transcript_biotype "noncoding";exon_number "2";gene_id "XLOC_014701";gene_name "B3GNT3";class_code "j";oId "Colon-Transverse_00186095";is.last "FALSE";is.first "FALSE";is.singleExon "FALSE"
chr19	StringTie	exon	17811571	17816178	.	+	.	transcript_id "DNTX_00135306";transcript_type "noncoding";transcript_biotype "noncoding";exon_number "3";gene_id "XLOC_014701";gene_name "B3GNT3";class_code "j";oId "Colon-Transverse_00186095";is.last "TRUE";novel_exon_id "nvl_exon103599";novel_exon_type "novel_TES";is.first "FALSE";is.singleExon "FALSE"
chr19	StringTie	transcript	17795110	17813082	.	+	.	transcript_id "DNTX_00120714";transcript_type "noncoding";transcript_biotype "noncoding";gene_id "XLOC_014701";gene_name "B3GNT3";class_code "=";oId "Pancreas_00171925";is.last "FALSE";is.first "FALSE";is.singleExon "FALSE"
chr19	StringTie	exon	17795110	17795206	.	+	.	transcript_id "DNTX_00120714";transcript_type "noncoding";transcript_biotype "noncoding";exon_number "1";gene_id "XLOC_014701";gene_name "B3GNT3";class_code "=";oId "Pancreas_00171925";is.last "FALSE";is.first "TRUE";is.singleExon "FALSE"
chr19	StringTie	exon	17807758	17808374	.	+	.	transcript_id "DNTX_00120714";transcript_type "noncoding";transcript_biotype "noncoding";exon_number "2";gene_id "XLOC_014701";gene_name "B3GNT3";class_code "=";oId "Pancreas_00171925";is.last "FALSE";is.first "FALSE";is.singleExon "FALSE"
chr19	StringTie	exon	17811571	17813082	.	+	.	transcript_id "DNTX_00120714";transcript_type "noncoding";transcript_biotype "noncoding";exon_number "3";gene_id "XLOC_014701";gene_name "B3GNT3";class_code "=";oId "Pancreas_00171925";is.last "TRUE";is.first "FALSE";is.singleExon "FALSE"
chr19	StringTie	transcript	17795187	17808141	.	+	.	transcript_id "DNTX_00130827";transcript_type "noncoding";transcript_biotype "noncoding";gene_id "XLOC_014701";gene_name "B3GNT3";class_code "c";oId "Brain-Caudatebasalganglia_00213026";is.last "FALSE";is.first "FALSE";is.singleExon "FALSE"
chr19	StringTie	exon	17795187	17795206	.	+	.	transcript_id "DNTX_00130827";transcript_type "noncoding";transcript_biotype "noncoding";exon_number "1";gene_id "XLOC_014701";gene_name "B3GNT3";class_code "c";oId "Brain-Caudatebasalganglia_00213026";is.last "FALSE";novel_exon_id "nvl_exon103600";novel_exon_type "novel_TSS";is.first "TRUE";is.singleExon "FALSE"
chr19	StringTie	exon	17807758	17808141	.	+	.	transcript_id "DNTX_00130827";transcript_type "noncoding";transcript_biotype "noncoding";exon_number "2";gene_id "XLOC_014701";gene_name "B3GNT3";class_code "c";oId "Brain-Caudatebasalganglia_00213026";is.last "TRUE";novel_exon_id "nvl_exon103601";novel_exon_type "novel_TES";is.first "FALSE";is.singleExon "FALSE"
chr19	transdecoder	gene	17816512	17848104	.	-	.	gene_id "XLOC_015540";gene_name "JAK3";is.last "FALSE";is.first "FALSE";is.singleExon "FALSE"
chr19	transdecoder	transcript	17816512	17830800	.	-	.	transcript_id "DNTX_00137476";transcript_type "protein_coding";transcript_biotype "protein_coding";gene_id "XLOC_015540";gene_name "JAK3";class_code "j";oId "Lens_Stem.Cell.Line_00110238";is.last "FALSE";is.first "FALSE";is.singleExon "FALSE"
chr19	transdecoder	exon	17816512	17817059	.	-	.	transcript_id "DNTX_00137476";transcript_type "protein_coding";transcript_biotype "protein_coding";exon_number "3";gene_id "XLOC_015540";gene_name "JAK3";class_code "j";oId "Lens_Stem.Cell.Line_00110238";is.last "TRUE";is.first "FALSE";is.singleExon "FALSE"
chr19	transdecoder	exon	17830108	17830218	.	-	.	transcript_id "DNTX_00137476";transcript_type "protein_coding";transcript_biotype "protein_coding";exon_number "2";gene_id "XLOC_015540";gene_name "JAK3";class_code "j";oId "Lens_Stem.Cell.Line_00110238";is.last "FALSE";is.first "FALSE";is.singleExon "FALSE"
chr19	transdecoder	exon	17830503	17830800	.	-	.	transcript_id "DNTX_00137476";transcript_type "protein_coding";transcript_biotype "protein_coding";exon_number "1";gene_id "XLOC_015540";gene_name "JAK3";class_code "j";oId "Lens_Stem.Cell.Line_00110238";is.last "FALSE";novel_exon_id "nvl_exon103602";novel_exon_type "A3SS";is.first "TRUE";is.singleExon "FALSE"
chr19	transdecoder	five_prime_UTR	17830207	17830218	.	-	.	transcript_id "DNTX_00137476";transcript_type "protein_coding";transcript_biotype "protein_coding";gene_id "XLOC_015540";gene_name "JAK3";class_code "j";oId "Lens_Stem.Cell.Line_00110238";is.last "FALSE";is.first "FALSE";is.singleExon "FALSE"
chr19	transdecoder	five_prime_UTR	17830503	17830800	.	-	.	transcript_id "DNTX_00137476";transcript_type "protein_coding";transcript_biotype "protein_coding";gene_id "XLOC_015540";gene_name "JAK3";class_code "j";oId "Lens_Stem.Cell.Line_00110238";is.last "FALSE";novel_exon_id "nvl_exon103602";novel_exon_type "A3SS";is.first "TRUE";is.singleExon "FALSE"
chr19	transdecoder	start_codon	17830204	17830206	.	-	0	transcript_id "DNTX_00137476";transcript_type "protein_coding";transcript_biotype "protein_coding";gene_id "XLOC_015540";gene_name "JAK3";class_code "j";oId "Lens_Stem.Cell.Line_00110238";is.last "FALSE";is.first "FALSE";is.singleExon "FALSE"
chr19	transdecoder	CDS	17816874	17817059	.	-	0	transcript_id "DNTX_00137476";transcript_type "protein_coding";transcript_biotype "protein_coding";gene_id "XLOC_015540";gene_name "JAK3";class_code "j";oId "Lens_Stem.Cell.Line_00110238";is.last "FALSE";is.first "FALSE";is.singleExon "FALSE"
chr19	transdecoder	CDS	17830108	17830206	.	-	0	transcript_id "DNTX_00137476";transcript_type "protein_coding";transcript_biotype "protein_coding";gene_id "XLOC_015540";gene_name "JAK3";class_code "j";oId "Lens_Stem.Cell.Line_00110238";is.last "FALSE";is.first "FALSE";is.singleExon "FALSE"
chr19	transdecoder	stop_codon	17816871	17816873	.	-	0	transcript_id "DNTX_00137476";transcript_type "protein_coding";transcript_biotype "protein_coding";gene_id "XLOC_015540";gene_name "JAK3";class_code "j";oId "Lens_Stem.Cell.Line_00110238";is.last "FALSE";is.first "FALSE";is.singleExon "FALSE"
chr19	transdecoder	three_prime_UTR	17816512	17816870	.	-	.	transcript_id "DNTX_00137476";transcript_type "protein_coding";transcript_biotype "protein_coding";gene_id "XLOC_015540";gene_name "JAK3";class_code "j";oId "Lens_Stem.Cell.Line_00110238";is.last "FALSE";is.first "FALSE";is.singleExon "FALSE"
chr19	transdecoder	transcript	17816514	17847991	.	-	.	transcript_id "DNTX_00135240";transcript_type "protein_coding";transcript_biotype "protein_coding";gene_id "XLOC_015540";gene_name "JAK3";class_code "n";oId "Adipose-VisceralOmentum_00194483";is.last "FALSE";is.first "FALSE";is.singleExon "FALSE"
chr19	transdecoder	exon	17816514	17817059	.	-	.	transcript_id "DNTX_00135240";transcript_type "protein_coding";transcript_biotype "protein_coding";exon_number "23";gene_id "XLOC_015540";gene_name "JAK3";class_code "n";oId "Adipose-VisceralOmentum_00194483";is.last "TRUE";is.first "FALSE";is.singleExon "FALSE"
chr19	transdecoder	exon	17823636	17826910	.	-	.	transcript_id "DNTX_00135240";transcript_type "protein_coding";transcript_biotype "protein_coding";exon_number "22";gene_id "XLOC_015540";gene_name "JAK3";class_code "n";oId "Adipose-VisceralOmentum_00194483";is.last "FALSE";novel_exon_id "nvl_exon103603";novel_exon_type "A5SS";is.first "FALSE";is.singleExon "FALSE"
chr19	transdecoder	exon	17830108	17830218	.	-	.	transcript_id "DNTX_00135240";transcript_type "protein_coding";transcript_biotype "protein_coding";exon_number "21";gene_id "XLOC_015540";gene_name "JAK3";class_code "n";oId "Adipose-VisceralOmentum_00194483";is.last "FALSE";is.first "FALSE";is.singleExon "FALSE"
chr19	transdecoder	exon	17830503	17830620	.	-	.	transcript_id "DNTX_00135240";transcript_type "protein_coding";transcript_biotype "protein_coding";exon_number "20";gene_id "XLOC_015540";gene_name "JAK3";class_code "n";oId "Adipose-VisceralOmentum_00194483";is.last "FALSE";is.first "FALSE";is.singleExon "FALSE"
chr19	transdecoder	exon	17831228	17831400	.	-	.	transcript_id "DNTX_00135240";transcript_type "protein_coding";transcript_biotype "protein_coding";exon_number "19";gene_id "XLOC_015540";gene_name "JAK3";class_code "n";oId "Adipose-VisceralOmentum_00194483";is.last "FALSE";is.first "FALSE";is.singleExon "FALSE"
chr19	transdecoder	exon	17831674	17831798	.	-	.	transcript_id "DNTX_00135240";transcript_type "protein_coding";transcript_biotype "protein_coding";exon_number "18";gene_id "XLOC_015540";gene_name "JAK3";class_code "n";oId "Adipose-VisceralOmentum_00194483";is.last "FALSE";is.first "FALSE";is.singleExon "FALSE"
chr19	transdecoder	exon	17832519	17832708	.	-	.	transcript_id "DNTX_00135240";transcript_type "protein_coding";transcript_biotype "protein_coding";exon_number "17";gene_id "XLOC_015540";gene_name "JAK3";class_code "n";oId "Adipose-VisceralOmentum_00194483";is.last "FALSE";is.first "FALSE";is.singleExon "FALSE"
chr19	transdecoder	exon	17832790	17832929	.	-	.	transcript_id "DNTX_00135240";transcript_type "protein_coding";transcript_biotype "protein_coding";exon_number "16";gene_id "XLOC_015540";gene_name "JAK3";class_code "n";oId "Adipose-VisceralOmentum_00194483";is.last "FALSE";is.first "FALSE";is.singleExon "FALSE"
chr19	transdecoder	exon	17834571	17834721	.	-	.	transcript_id "DNTX_00135240";transcript_type "protein_coding";transcript_biotype "protein_coding";exon_number "15";gene_id "XLOC_015540";gene_name "JAK3";class_code "n";oId "Adipose-VisceralOmentum_00194483";is.last "FALSE";is.first "FALSE";is.singleExon "FALSE"
chr19	transdecoder	exon	17834852	17835003	.	-	.	transcript_id "DNTX_00135240";transcript_type "protein_coding";transcript_biotype "protein_coding";exon_number "14";gene_id "XLOC_015540";gene_name "JAK3";class_code "n";oId "Adipose-VisceralOmentum_00194483";is.last "FALSE";is.first "FALSE";is.singleExon "FALSE"
chr19	transdecoder	exon	17835083	17835215	.	-	.	transcript_id "DNTX_00135240";transcript_type "protein_coding";transcript_biotype "protein_coding";exon_number "13";gene_id "XLOC_015540";gene_name "JAK3";class_code "n";oId "Adipose-VisceralOmentum_00194483";is.last "FALSE";is.first "FALSE";is.singleExon "FALSE"
chr19	transdecoder	exon	17835924	17837213	.	-	.	transcript_id "DNTX_00135240";transcript_type "protein_coding";transcript_biotype "protein_coding";exon_number "12";gene_id "XLOC_015540";gene_name "JAK3";class_code "n";oId "Adipose-VisceralOmentum_00194483";is.last "FALSE";novel_exon_id "nvl_exon103604";novel_exon_type "RI";is.first "FALSE";is.singleExon "FALSE"
chr19	transdecoder	exon	17837932	17838063	.	-	.	transcript_id "DNTX_00135240";transcript_type "protein_coding";transcript_biotype "protein_coding";exon_number "11";gene_id "XLOC_015540";gene_name "JAK3";class_code "n";oId "Adipose-VisceralOmentum_00194483";is.last "FALSE";is.first "FALSE";is.singleExon "FALSE"
chr19	transdecoder	exon	17838263	17838390	.	-	.	transcript_id "DNTX_00135240";transcript_type "protein_coding";transcript_biotype "protein_coding";exon_number "10";gene_id "XLOC_015540";gene_name "JAK3";class_code "n";oId "Adipose-VisceralOmentum_00194483";is.last "FALSE";is.first "FALSE";is.singleExon "FALSE"
chr19	transdecoder	exon	17839180	17839293	.	-	.	transcript_id "DNTX_00135240";transcript_type "protein_coding";transcript_biotype "protein_coding";exon_number "9";gene_id "XLOC_015540";gene_name "JAK3";class_code "n";oId "Adipose-VisceralOmentum_00194483";is.last "FALSE";is.first "FALSE";is.singleExon "FALSE"
chr19	transdecoder	exon	17839477	17839663	.	-	.	transcript_id "DNTX_00135240";transcript_type "protein_coding";transcript_biotype "protein_coding";exon_number "8";gene_id "XLOC_015540";gene_name "JAK3";class_code "n";oId "Adipose-VisceralOmentum_00194483";is.last "FALSE";is.first "FALSE";is.singleExon "FALSE"
chr19	transdecoder	exon	17840230	17840341	.	-	.	transcript_id "DNTX_00135240";transcript_type "protein_coding";transcript_biotype "protein_coding";exon_number "7";gene_id "XLOC_015540";gene_name "JAK3";class_code "n";oId "Adipose-VisceralOmentum_00194483";is.last "FALSE";is.first "FALSE";is.singleExon "FALSE"
chr19	transdecoder	exon	17841389	17841546	.	-	.	transcript_id "DNTX_00135240";transcript_type "protein_coding";transcript_biotype "protein_coding";exon_number "6";gene_id "XLOC_015540";gene_name "JAK3";class_code "n";oId "Adipose-VisceralOmentum_00194483";is.last "FALSE";is.first "FALSE";is.singleExon "FALSE"
chr19	transdecoder	exon	17841640	17841762	.	-	.	transcript_id "DNTX_00135240";transcript_type "protein_coding";transcript_biotype "protein_coding";exon_number "5";gene_id "XLOC_015540";gene_name "JAK3";class_code "n";oId "Adipose-VisceralOmentum_00194483";is.last "FALSE";is.first "FALSE";is.singleExon "FALSE"
chr19	transdecoder	exon	17842316	17843172	.	-	.	transcript_id "DNTX_00135240";transcript_type "protein_coding";transcript_biotype "protein_coding";exon_number "4";gene_id "XLOC_015540";gene_name "JAK3";class_code "n";oId "Adipose-VisceralOmentum_00194483";is.last "FALSE";novel_exon_id "nvl_exon103605";novel_exon_type "RI";is.first "FALSE";is.singleExon "FALSE"
chr19	transdecoder	exon	17843380	17843491	.	-	.	transcript_id "DNTX_00135240";transcript_type "protein_coding";transcript_biotype "protein_coding";exon_number "3";gene_id "XLOC_015540";gene_name "JAK3";class_code "n";oId "Adipose-VisceralOmentum_00194483";is.last "FALSE";is.first "FALSE";is.singleExon "FALSE"
chr19	transdecoder	exon	17843777	17844430	.	-	.	transcript_id "DNTX_00135240";transcript_type "protein_coding";transcript_biotype "protein_coding";exon_number "2";gene_id "XLOC_015540";gene_name "JAK3";class_code "n";oId "Adipose-VisceralOmentum_00194483";is.last "FALSE";novel_exon_id "nvl_exon103606";novel_exon_type "RI";is.first "FALSE";is.singleExon "FALSE"
chr19	transdecoder	exon	17847946	17847991	.	-	.	transcript_id "DNTX_00135240";transcript_type "protein_coding";transcript_biotype "protein_coding";exon_number "1";gene_id "XLOC_015540";gene_name "JAK3";class_code "n";oId "Adipose-VisceralOmentum_00194483";is.last "FALSE";is.first "TRUE";is.singleExon "FALSE"
chr19	transdecoder	five_prime_UTR	17836047	17837213	.	-	.	transcript_id "DNTX_00135240";transcript_type "protein_coding";transcript_biotype "protein_coding";gene_id "XLOC_015540";gene_name "JAK3";class_code "n";oId "Adipose-VisceralOmentum_00194483";is.last "FALSE";is.first "FALSE";is.singleExon "FALSE"
chr19	transdecoder	five_prime_UTR	17837932	17838063	.	-	.	transcript_id "DNTX_00135240";transcript_type "protein_coding";transcript_biotype "protein_coding";gene_id "XLOC_015540";gene_name "JAK3";class_code "n";oId "Adipose-VisceralOmentum_00194483";is.last "FALSE";is.first "FALSE";is.singleExon "FALSE"
chr19	transdecoder	five_prime_UTR	17838263	17838390	.	-	.	transcript_id "DNTX_00135240";transcript_type "protein_coding";transcript_biotype "protein_coding";gene_id "XLOC_015540";gene_name "JAK3";class_code "n";oId "Adipose-VisceralOmentum_00194483";is.last "FALSE";is.first "FALSE";is.singleExon "FALSE"
chr19	transdecoder	five_prime_UTR	17839180	17839293	.	-	.	transcript_id "DNTX_00135240";transcript_type "protein_coding";transcript_biotype "protein_coding";gene_id "XLOC_015540";gene_name "JAK3";class_code "n";oId "Adipose-VisceralOmentum_00194483";is.last "FALSE";is.first "FALSE";is.singleExon "FALSE"
chr19	transdecoder	five_prime_UTR	17839477	17839663	.	-	.	transcript_id "DNTX_00135240";transcript_type "protein_coding";transcript_biotype "protein_coding";gene_id "XLOC_015540";gene_name "JAK3";class_code "n";oId "Adipose-VisceralOmentum_00194483";is.last "FALSE";is.first "FALSE";is.singleExon "FALSE"
chr19	transdecoder	five_prime_UTR	17840230	17840341	.	-	.	transcript_id "DNTX_00135240";transcript_type "protein_coding";transcript_biotype "protein_coding";gene_id "XLOC_015540";gene_name "JAK3";class_code "n";oId "Adipose-VisceralOmentum_00194483";is.last "FALSE";is.first "FALSE";is.singleExon "FALSE"
chr19	transdecoder	five_prime_UTR	17841389	17841546	.	-	.	transcript_id "DNTX_00135240";transcript_type "protein_coding";transcript_biotype "protein_coding";gene_id "XLOC_015540";gene_name "JAK3";class_code "n";oId "Adipose-VisceralOmentum_00194483";is.last "FALSE";is.first "FALSE";is.singleExon "FALSE"
chr19	transdecoder	five_prime_UTR	17841640	17841762	.	-	.	transcript_id "DNTX_00135240";transcript_type "protein_coding";transcript_biotype "protein_coding";gene_id "XLOC_015540";gene_name "JAK3";class_code "n";oId "Adipose-VisceralOmentum_00194483";is.last "FALSE";is.first "FALSE";is.singleExon "FALSE"
chr19	transdecoder	five_prime_UTR	17842316	17843172	.	-	.	transcript_id "DNTX_00135240";transcript_type "protein_coding";transcript_biotype "protein_coding";gene_id "XLOC_015540";gene_name "JAK3";class_code "n";oId "Adipose-VisceralOmentum_00194483";is.last "FALSE";novel_exon_id "nvl_exon103605";novel_exon_type "RI";is.first "FALSE";is.singleExon "FALSE"
chr19	transdecoder	five_prime_UTR	17843380	17843491	.	-	.	transcript_id "DNTX_00135240";transcript_type "protein_coding";transcript_biotype "protein_coding";gene_id "XLOC_015540";gene_name "JAK3";class_code "n";oId "Adipose-VisceralOmentum_00194483";is.last "FALSE";is.first "FALSE";is.singleExon "FALSE"
chr19	transdecoder	five_prime_UTR	17843777	17844430	.	-	.	transcript_id "DNTX_00135240";transcript_type "protein_coding";transcript_biotype "protein_coding";gene_id "XLOC_015540";gene_name "JAK3";class_code "n";oId "Adipose-VisceralOmentum_00194483";is.last "FALSE";novel_exon_id "nvl_exon103606";novel_exon_type "RI";is.first "FALSE";is.singleExon "FALSE"
chr19	transdecoder	five_prime_UTR	17847946	17847991	.	-	.	transcript_id "DNTX_00135240";transcript_type "protein_coding";transcript_biotype "protein_coding";gene_id "XLOC_015540";gene_name "JAK3";class_code "n";oId "Adipose-VisceralOmentum_00194483";is.last "FALSE";is.first "TRUE";is.singleExon "FALSE"
chr19	transdecoder	start_codon	17836044	17836046	.	-	0	transcript_id "DNTX_00135240";transcript_type "protein_coding";transcript_biotype "protein_coding";gene_id "XLOC_015540";gene_name "JAK3";class_code "n";oId "Adipose-VisceralOmentum_00194483";is.last "FALSE";is.first "FALSE";is.singleExon "FALSE"
chr19	transdecoder	CDS	17826746	17826910	.	-	0	transcript_id "DNTX_00135240";transcript_type "protein_coding";transcript_biotype "protein_coding";gene_id "XLOC_015540";gene_name "JAK3";class_code "n";oId "Adipose-VisceralOmentum_00194483";is.last "FALSE";is.first "FALSE";is.singleExon "FALSE"
chr19	transdecoder	CDS	17830108	17830218	.	-	0	transcript_id "DNTX_00135240";transcript_type "protein_coding";transcript_biotype "protein_coding";gene_id "XLOC_015540";gene_name "JAK3";class_code "n";oId "Adipose-VisceralOmentum_00194483";is.last "FALSE";is.first "FALSE";is.singleExon "FALSE"
chr19	transdecoder	CDS	17830503	17830620	.	-	1	transcript_id "DNTX_00135240";transcript_type "protein_coding";transcript_biotype "protein_coding";gene_id "XLOC_015540";gene_name "JAK3";class_code "n";oId "Adipose-VisceralOmentum_00194483";is.last "FALSE";is.first "FALSE";is.singleExon "FALSE"
chr19	transdecoder	CDS	17831228	17831400	.	-	0	transcript_id "DNTX_00135240";transcript_type "protein_coding";transcript_biotype "protein_coding";gene_id "XLOC_015540";gene_name "JAK3";class_code "n";oId "Adipose-VisceralOmentum_00194483";is.last "FALSE";is.first "FALSE";is.singleExon "FALSE"
chr19	transdecoder	CDS	17831674	17831798	.	-	2	transcript_id "DNTX_00135240";transcript_type "protein_coding";transcript_biotype "protein_coding";gene_id "XLOC_015540";gene_name "JAK3";class_code "n";oId "Adipose-VisceralOmentum_00194483";is.last "FALSE";is.first "FALSE";is.singleExon "FALSE"
chr19	transdecoder	CDS	17832519	17832708	.	-	0	transcript_id "DNTX_00135240";transcript_type "protein_coding";transcript_biotype "protein_coding";gene_id "XLOC_015540";gene_name "JAK3";class_code "n";oId "Adipose-VisceralOmentum_00194483";is.last "FALSE";is.first "FALSE";is.singleExon "FALSE"
chr19	transdecoder	CDS	17832790	17832929	.	-	2	transcript_id "DNTX_00135240";transcript_type "protein_coding";transcript_biotype "protein_coding";gene_id "XLOC_015540";gene_name "JAK3";class_code "n";oId "Adipose-VisceralOmentum_00194483";is.last "FALSE";is.first "FALSE";is.singleExon "FALSE"
chr19	transdecoder	CDS	17834571	17834721	.	-	0	transcript_id "DNTX_00135240";transcript_type "protein_coding";transcript_biotype "protein_coding";gene_id "XLOC_015540";gene_name "JAK3";class_code "n";oId "Adipose-VisceralOmentum_00194483";is.last "FALSE";is.first "FALSE";is.singleExon "FALSE"
chr19	transdecoder	CDS	17834852	17835003	.	-	2	transcript_id "DNTX_00135240";transcript_type "protein_coding";transcript_biotype "protein_coding";gene_id "XLOC_015540";gene_name "JAK3";class_code "n";oId "Adipose-VisceralOmentum_00194483";is.last "FALSE";is.first "FALSE";is.singleExon "FALSE"
chr19	transdecoder	CDS	17835083	17835215	.	-	0	transcript_id "DNTX_00135240";transcript_type "protein_coding";transcript_biotype "protein_coding";gene_id "XLOC_015540";gene_name "JAK3";class_code "n";oId "Adipose-VisceralOmentum_00194483";is.last "FALSE";is.first "FALSE";is.singleExon "FALSE"
chr19	transdecoder	CDS	17835924	17836046	.	-	0	transcript_id "DNTX_00135240";transcript_type "protein_coding";transcript_biotype "protein_coding";gene_id "XLOC_015540";gene_name "JAK3";class_code "n";oId "Adipose-VisceralOmentum_00194483";is.last "FALSE";is.first "FALSE";is.singleExon "FALSE"
chr19	transdecoder	stop_codon	17826743	17826745	.	-	0	transcript_id "DNTX_00135240";transcript_type "protein_coding";transcript_biotype "protein_coding";gene_id "XLOC_015540";gene_name "JAK3";class_code "n";oId "Adipose-VisceralOmentum_00194483";is.last "FALSE";is.first "FALSE";is.singleExon "FALSE"
chr19	transdecoder	three_prime_UTR	17816514	17817059	.	-	.	transcript_id "DNTX_00135240";transcript_type "protein_coding";transcript_biotype "protein_coding";gene_id "XLOC_015540";gene_name "JAK3";class_code "n";oId "Adipose-VisceralOmentum_00194483";is.last "TRUE";is.first "FALSE";is.singleExon "FALSE"
chr19	transdecoder	three_prime_UTR	17823636	17826742	.	-	.	transcript_id "DNTX_00135240";transcript_type "protein_coding";transcript_biotype "protein_coding";gene_id "XLOC_015540";gene_name "JAK3";class_code "n";oId "Adipose-VisceralOmentum_00194483";is.last "FALSE";is.first "FALSE";is.singleExon "FALSE"
chr19	transdecoder	transcript	17824342	17830800	.	-	.	transcript_id "DNTX_00124940";transcript_type "protein_coding";transcript_biotype "protein_coding";gene_id "XLOC_015540";gene_name "JAK3";class_code "j";oId "Brain-Cerebellum_00209068";is.last "FALSE";is.first "FALSE";is.singleExon "FALSE"
chr19	transdecoder	exon	17824342	17826910	.	-	.	transcript_id "DNTX_00124940";transcript_type "protein_coding";transcript_biotype "protein_coding";exon_number "3";gene_id "XLOC_015540";gene_name "JAK3";class_code "j";oId "Brain-Cerebellum_00209068";is.last "TRUE";novel_exon_id "nvl_exon103607";novel_exon_type "A5SS";is.first "FALSE";is.singleExon "FALSE"
chr19	transdecoder	exon	17830108	17830218	.	-	.	transcript_id "DNTX_00124940";transcript_type "protein_coding";transcript_biotype "protein_coding";exon_number "2";gene_id "XLOC_015540";gene_name "JAK3";class_code "j";oId "Brain-Cerebellum_00209068";is.last "FALSE";is.first "FALSE";is.singleExon "FALSE"
chr19	transdecoder	exon	17830503	17830800	.	-	.	transcript_id "DNTX_00124940";transcript_type "protein_coding";transcript_biotype "protein_coding";exon_number "1";gene_id "XLOC_015540";gene_name "JAK3";class_code "j";oId "Brain-Cerebellum_00209068";is.last "FALSE";novel_exon_id "nvl_exon103602";novel_exon_type "A3SS";is.first "TRUE";is.singleExon "FALSE"
chr19	transdecoder	five_prime_UTR	17824724	17826910	.	-	.	transcript_id "DNTX_00124940";transcript_type "protein_coding";transcript_biotype "protein_coding";gene_id "XLOC_015540";gene_name "JAK3";class_code "j";oId "Brain-Cerebellum_00209068";is.last "FALSE";is.first "FALSE";is.singleExon "FALSE"
chr19	transdecoder	five_prime_UTR	17830108	17830218	.	-	.	transcript_id "DNTX_00124940";transcript_type "protein_coding";transcript_biotype "protein_coding";gene_id "XLOC_015540";gene_name "JAK3";class_code "j";oId "Brain-Cerebellum_00209068";is.last "FALSE";is.first "FALSE";is.singleExon "FALSE"
chr19	transdecoder	five_prime_UTR	17830503	17830800	.	-	.	transcript_id "DNTX_00124940";transcript_type "protein_coding";transcript_biotype "protein_coding";gene_id "XLOC_015540";gene_name "JAK3";class_code "j";oId "Brain-Cerebellum_00209068";is.last "FALSE";novel_exon_id "nvl_exon103602";novel_exon_type "A3SS";is.first "TRUE";is.singleExon "FALSE"
chr19	transdecoder	start_codon	17824721	17824723	.	-	0	transcript_id "DNTX_00124940";transcript_type "protein_coding";transcript_biotype "protein_coding";gene_id "XLOC_015540";gene_name "JAK3";class_code "j";oId "Brain-Cerebellum_00209068";is.last "FALSE";is.first "FALSE";is.singleExon "FALSE"
chr19	transdecoder	CDS	17824352	17824723	.	-	0	transcript_id "DNTX_00124940";transcript_type "protein_coding";transcript_biotype "protein_coding";gene_id "XLOC_015540";gene_name "JAK3";class_code "j";oId "Brain-Cerebellum_00209068";is.last "FALSE";is.first "FALSE";is.singleExon "FALSE"
chr19	transdecoder	stop_codon	17824349	17824351	.	-	0	transcript_id "DNTX_00124940";transcript_type "protein_coding";transcript_biotype "protein_coding";gene_id "XLOC_015540";gene_name "JAK3";class_code "j";oId "Brain-Cerebellum_00209068";is.last "FALSE";is.first "FALSE";is.singleExon "FALSE"
chr19	transdecoder	three_prime_UTR	17824342	17824348	.	-	.	transcript_id "DNTX_00124940";transcript_type "protein_coding";transcript_biotype "protein_coding";gene_id "XLOC_015540";gene_name "JAK3";class_code "j";oId "Brain-Cerebellum_00209068";is.last "FALSE";is.first "FALSE";is.singleExon "FALSE"
chr19	StringTie	transcript	17824558	17841817	.	-	.	transcript_id "DNTX_00137477";transcript_type "noncoding";transcript_biotype "noncoding";gene_id "XLOC_015540";gene_name "JAK3";class_code "j";oId "Lens_Stem.Cell.Line_00115307";is.last "FALSE";is.first "FALSE";is.singleExon "FALSE"
chr19	StringTie	exon	17824558	17826910	.	-	.	transcript_id "DNTX_00137477";transcript_type "noncoding";transcript_biotype "noncoding";exon_number "18";gene_id "XLOC_015540";gene_name "JAK3";class_code "j";oId "Lens_Stem.Cell.Line_00115307";is.last "TRUE";novel_exon_id "nvl_exon103608";novel_exon_type "A5SS";is.first "FALSE";is.singleExon "FALSE"
chr19	StringTie	exon	17830108	17830218	.	-	.	transcript_id "DNTX_00137477";transcript_type "noncoding";transcript_biotype "noncoding";exon_number "17";gene_id "XLOC_015540";gene_name "JAK3";class_code "j";oId "Lens_Stem.Cell.Line_00115307";is.last "FALSE";is.first "FALSE";is.singleExon "FALSE"
chr19	StringTie	exon	17830503	17830620	.	-	.	transcript_id "DNTX_00137477";transcript_type "noncoding";transcript_biotype "noncoding";exon_number "16";gene_id "XLOC_015540";gene_name "JAK3";class_code "j";oId "Lens_Stem.Cell.Line_00115307";is.last "FALSE";is.first "FALSE";is.singleExon "FALSE"
chr19	StringTie	exon	17831228	17831400	.	-	.	transcript_id "DNTX_00137477";transcript_type "noncoding";transcript_biotype "noncoding";exon_number "15";gene_id "XLOC_015540";gene_name "JAK3";class_code "j";oId "Lens_Stem.Cell.Line_00115307";is.last "FALSE";is.first "FALSE";is.singleExon "FALSE"
chr19	StringTie	exon	17831674	17831798	.	-	.	transcript_id "DNTX_00137477";transcript_type "noncoding";transcript_biotype "noncoding";exon_number "14";gene_id "XLOC_015540";gene_name "JAK3";class_code "j";oId "Lens_Stem.Cell.Line_00115307";is.last "FALSE";is.first "FALSE";is.singleExon "FALSE"
chr19	StringTie	exon	17832519	17832708	.	-	.	transcript_id "DNTX_00137477";transcript_type "noncoding";transcript_biotype "noncoding";exon_number "13";gene_id "XLOC_015540";gene_name "JAK3";class_code "j";oId "Lens_Stem.Cell.Line_00115307";is.last "FALSE";is.first "FALSE";is.singleExon "FALSE"
chr19	StringTie	exon	17832790	17832929	.	-	.	transcript_id "DNTX_00137477";transcript_type "noncoding";transcript_biotype "noncoding";exon_number "12";gene_id "XLOC_015540";gene_name "JAK3";class_code "j";oId "Lens_Stem.Cell.Line_00115307";is.last "FALSE";is.first "FALSE";is.singleExon "FALSE"
chr19	StringTie	exon	17834571	17834721	.	-	.	transcript_id "DNTX_00137477";transcript_type "noncoding";transcript_biotype "noncoding";exon_number "11";gene_id "XLOC_015540";gene_name "JAK3";class_code "j";oId "Lens_Stem.Cell.Line_00115307";is.last "FALSE";is.first "FALSE";is.singleExon "FALSE"
chr19	StringTie	exon	17834852	17835003	.	-	.	transcript_id "DNTX_00137477";transcript_type "noncoding";transcript_biotype "noncoding";exon_number "10";gene_id "XLOC_015540";gene_name "JAK3";class_code "j";oId "Lens_Stem.Cell.Line_00115307";is.last "FALSE";is.first "FALSE";is.singleExon "FALSE"
chr19	StringTie	exon	17835083	17835215	.	-	.	transcript_id "DNTX_00137477";transcript_type "noncoding";transcript_biotype "noncoding";exon_number "9";gene_id "XLOC_015540";gene_name "JAK3";class_code "j";oId "Lens_Stem.Cell.Line_00115307";is.last "FALSE";is.first "FALSE";is.singleExon "FALSE"
chr19	StringTie	exon	17835924	17836051	.	-	.	transcript_id "DNTX_00137477";transcript_type "noncoding";transcript_biotype "noncoding";exon_number "8";gene_id "XLOC_015540";gene_name "JAK3";class_code "j";oId "Lens_Stem.Cell.Line_00115307";is.last "FALSE";is.first "FALSE";is.singleExon "FALSE"
chr19	StringTie	exon	17837129	17837213	.	-	.	transcript_id "DNTX_00137477";transcript_type "noncoding";transcript_biotype "noncoding";exon_number "7";gene_id "XLOC_015540";gene_name "JAK3";class_code "j";oId "Lens_Stem.Cell.Line_00115307";is.last "FALSE";is.first "FALSE";is.singleExon "FALSE"
chr19	StringTie	exon	17837932	17838063	.	-	.	transcript_id "DNTX_00137477";transcript_type "noncoding";transcript_biotype "noncoding";exon_number "6";gene_id "XLOC_015540";gene_name "JAK3";class_code "j";oId "Lens_Stem.Cell.Line_00115307";is.last "FALSE";is.first "FALSE";is.singleExon "FALSE"
chr19	StringTie	exon	17838263	17838390	.	-	.	transcript_id "DNTX_00137477";transcript_type "noncoding";transcript_biotype "noncoding";exon_number "5";gene_id "XLOC_015540";gene_name "JAK3";class_code "j";oId "Lens_Stem.Cell.Line_00115307";is.last "FALSE";is.first "FALSE";is.singleExon "FALSE"
chr19	StringTie	exon	17839477	17839663	.	-	.	transcript_id "DNTX_00137477";transcript_type "noncoding";transcript_biotype "noncoding";exon_number "4";gene_id "XLOC_015540";gene_name "JAK3";class_code "j";oId "Lens_Stem.Cell.Line_00115307";is.last "FALSE";is.first "FALSE";is.singleExon "FALSE"
chr19	StringTie	exon	17840230	17840341	.	-	.	transcript_id "DNTX_00137477";transcript_type "noncoding";transcript_biotype "noncoding";exon_number "3";gene_id "XLOC_015540";gene_name "JAK3";class_code "j";oId "Lens_Stem.Cell.Line_00115307";is.last "FALSE";is.first "FALSE";is.singleExon "FALSE"
chr19	StringTie	exon	17841389	17841546	.	-	.	transcript_id "DNTX_00137477";transcript_type "noncoding";transcript_biotype "noncoding";exon_number "2";gene_id "XLOC_015540";gene_name "JAK3";class_code "j";oId "Lens_Stem.Cell.Line_00115307";is.last "FALSE";is.first "FALSE";is.singleExon "FALSE"
chr19	StringTie	exon	17841640	17841817	.	-	.	transcript_id "DNTX_00137477";transcript_type "noncoding";transcript_biotype "noncoding";exon_number "1";gene_id "XLOC_015540";gene_name "JAK3";class_code "j";oId "Lens_Stem.Cell.Line_00115307";is.last "FALSE";novel_exon_id "nvl_exon103609";novel_exon_type "A3SS";is.first "TRUE";is.singleExon "FALSE"
chr19	StringTie	transcript	17824637	17848019	.	-	.	transcript_id "DNTX_00128131";transcript_type "noncoding";transcript_biotype "noncoding";gene_id "XLOC_015540";gene_name "JAK3";class_code "m";oId "SmallIntestine-TerminalIleum_00196553";is.last "FALSE";is.first "FALSE";is.singleExon "FALSE"
chr19	StringTie	exon	17824637	17826910	.	-	.	transcript_id "DNTX_00128131";transcript_type "noncoding";transcript_biotype "noncoding";exon_number "23";gene_id "XLOC_015540";gene_name "JAK3";class_code "m";oId "SmallIntestine-TerminalIleum_00196553";is.last "TRUE";novel_exon_id "nvl_exon103610";novel_exon_type "A5SS";is.first "FALSE";is.singleExon "FALSE"
chr19	StringTie	exon	17830108	17830218	.	-	.	transcript_id "DNTX_00128131";transcript_type "noncoding";transcript_biotype "noncoding";exon_number "22";gene_id "XLOC_015540";gene_name "JAK3";class_code "m";oId "SmallIntestine-TerminalIleum_00196553";is.last "FALSE";is.first "FALSE";is.singleExon "FALSE"
chr19	StringTie	exon	17830503	17830620	.	-	.	transcript_id "DNTX_00128131";transcript_type "noncoding";transcript_biotype "noncoding";exon_number "21";gene_id "XLOC_015540";gene_name "JAK3";class_code "m";oId "SmallIntestine-TerminalIleum_00196553";is.last "FALSE";is.first "FALSE";is.singleExon "FALSE"
chr19	StringTie	exon	17831228	17831400	.	-	.	transcript_id "DNTX_00128131";transcript_type "noncoding";transcript_biotype "noncoding";exon_number "20";gene_id "XLOC_015540";gene_name "JAK3";class_code "m";oId "SmallIntestine-TerminalIleum_00196553";is.last "FALSE";is.first "FALSE";is.singleExon "FALSE"
chr19	StringTie	exon	17831674	17831798	.	-	.	transcript_id "DNTX_00128131";transcript_type "noncoding";transcript_biotype "noncoding";exon_number "19";gene_id "XLOC_015540";gene_name "JAK3";class_code "m";oId "SmallIntestine-TerminalIleum_00196553";is.last "FALSE";is.first "FALSE";is.singleExon "FALSE"
chr19	StringTie	exon	17832519	17832708	.	-	.	transcript_id "DNTX_00128131";transcript_type "noncoding";transcript_biotype "noncoding";exon_number "18";gene_id "XLOC_015540";gene_name "JAK3";class_code "m";oId "SmallIntestine-TerminalIleum_00196553";is.last "FALSE";is.first "FALSE";is.singleExon "FALSE"
chr19	StringTie	exon	17832790	17832929	.	-	.	transcript_id "DNTX_00128131";transcript_type "noncoding";transcript_biotype "noncoding";exon_number "17";gene_id "XLOC_015540";gene_name "JAK3";class_code "m";oId "SmallIntestine-TerminalIleum_00196553";is.last "FALSE";is.first "FALSE";is.singleExon "FALSE"
chr19	StringTie	exon	17834571	17834721	.	-	.	transcript_id "DNTX_00128131";transcript_type "noncoding";transcript_biotype "noncoding";exon_number "16";gene_id "XLOC_015540";gene_name "JAK3";class_code "m";oId "SmallIntestine-TerminalIleum_00196553";is.last "FALSE";is.first "FALSE";is.singleExon "FALSE"
chr19	StringTie	exon	17834852	17835003	.	-	.	transcript_id "DNTX_00128131";transcript_type "noncoding";transcript_biotype "noncoding";exon_number "15";gene_id "XLOC_015540";gene_name "JAK3";class_code "m";oId "SmallIntestine-TerminalIleum_00196553";is.last "FALSE";is.first "FALSE";is.singleExon "FALSE"
chr19	StringTie	exon	17835083	17835215	.	-	.	transcript_id "DNTX_00128131";transcript_type "noncoding";transcript_biotype "noncoding";exon_number "14";gene_id "XLOC_015540";gene_name "JAK3";class_code "m";oId "SmallIntestine-TerminalIleum_00196553";is.last "FALSE";is.first "FALSE";is.singleExon "FALSE"
chr19	StringTie	exon	17835924	17837213	.	-	.	transcript_id "DNTX_00128131";transcript_type "noncoding";transcript_biotype "noncoding";exon_number "13";gene_id "XLOC_015540";gene_name "JAK3";class_code "m";oId "SmallIntestine-TerminalIleum_00196553";is.last "FALSE";novel_exon_id "nvl_exon103604";novel_exon_type "RI";is.first "FALSE";is.singleExon "FALSE"
chr19	StringTie	exon	17837932	17838063	.	-	.	transcript_id "DNTX_00128131";transcript_type "noncoding";transcript_biotype "noncoding";exon_number "12";gene_id "XLOC_015540";gene_name "JAK3";class_code "m";oId "SmallIntestine-TerminalIleum_00196553";is.last "FALSE";is.first "FALSE";is.singleExon "FALSE"
chr19	StringTie	exon	17838263	17838390	.	-	.	transcript_id "DNTX_00128131";transcript_type "noncoding";transcript_biotype "noncoding";exon_number "11";gene_id "XLOC_015540";gene_name "JAK3";class_code "m";oId "SmallIntestine-TerminalIleum_00196553";is.last "FALSE";is.first "FALSE";is.singleExon "FALSE"
chr19	StringTie	exon	17839477	17839663	.	-	.	transcript_id "DNTX_00128131";transcript_type "noncoding";transcript_biotype "noncoding";exon_number "10";gene_id "XLOC_015540";gene_name "JAK3";class_code "m";oId "SmallIntestine-TerminalIleum_00196553";is.last "FALSE";is.first "FALSE";is.singleExon "FALSE"
chr19	StringTie	exon	17840230	17840341	.	-	.	transcript_id "DNTX_00128131";transcript_type "noncoding";transcript_biotype "noncoding";exon_number "9";gene_id "XLOC_015540";gene_name "JAK3";class_code "m";oId "SmallIntestine-TerminalIleum_00196553";is.last "FALSE";is.first "FALSE";is.singleExon "FALSE"
chr19	StringTie	exon	17841389	17841546	.	-	.	transcript_id "DNTX_00128131";transcript_type "noncoding";transcript_biotype "noncoding";exon_number "8";gene_id "XLOC_015540";gene_name "JAK3";class_code "m";oId "SmallIntestine-TerminalIleum_00196553";is.last "FALSE";is.first "FALSE";is.singleExon "FALSE"
chr19	StringTie	exon	17841640	17841762	.	-	.	transcript_id "DNTX_00128131";transcript_type "noncoding";transcript_biotype "noncoding";exon_number "7";gene_id "XLOC_015540";gene_name "JAK3";class_code "m";oId "SmallIntestine-TerminalIleum_00196553";is.last "FALSE";is.first "FALSE";is.singleExon "FALSE"
chr19	StringTie	exon	17842316	17842610	.	-	.	transcript_id "DNTX_00128131";transcript_type "noncoding";transcript_biotype "noncoding";exon_number "6";gene_id "XLOC_015540";gene_name "JAK3";class_code "m";oId "SmallIntestine-TerminalIleum_00196553";is.last "FALSE";is.first "FALSE";is.singleExon "FALSE"
chr19	StringTie	exon	17843027	17843172	.	-	.	transcript_id "DNTX_00128131";transcript_type "noncoding";transcript_biotype "noncoding";exon_number "5";gene_id "XLOC_015540";gene_name "JAK3";class_code "m";oId "SmallIntestine-TerminalIleum_00196553";is.last "FALSE";is.first "FALSE";is.singleExon "FALSE"
chr19	StringTie	exon	17843380	17843491	.	-	.	transcript_id "DNTX_00128131";transcript_type "noncoding";transcript_biotype "noncoding";exon_number "4";gene_id "XLOC_015540";gene_name "JAK3";class_code "m";oId "SmallIntestine-TerminalIleum_00196553";is.last "FALSE";is.first "FALSE";is.singleExon "FALSE"
chr19	StringTie	exon	17843777	17843900	.	-	.	transcript_id "DNTX_00128131";transcript_type "noncoding";transcript_biotype "noncoding";exon_number "3";gene_id "XLOC_015540";gene_name "JAK3";class_code "m";oId "SmallIntestine-TerminalIleum_00196553";is.last "FALSE";is.first "FALSE";is.singleExon "FALSE"
chr19	StringTie	exon	17844234	17844430	.	-	.	transcript_id "DNTX_00128131";transcript_type "noncoding";transcript_biotype "noncoding";exon_number "2";gene_id "XLOC_015540";gene_name "JAK3";class_code "m";oId "SmallIntestine-TerminalIleum_00196553";is.last "FALSE";is.first "FALSE";is.singleExon "FALSE"
chr19	StringTie	exon	17847946	17848019	.	-	.	transcript_id "DNTX_00128131";transcript_type "noncoding";transcript_biotype "noncoding";exon_number "1";gene_id "XLOC_015540";gene_name "JAK3";class_code "m";oId "SmallIntestine-TerminalIleum_00196553";is.last "FALSE";novel_exon_id "nvl_exon103611";novel_exon_type "A3SS";is.first "TRUE";is.singleExon "FALSE"
chr19	transdecoder	transcript	17824762	17848017	.	-	.	transcript_id "DNTX_00134957";transcript_type "protein_coding";transcript_biotype "protein_coding";gene_id "XLOC_015540";gene_name "JAK3";class_code "m";oId "Pituitary_00237660";is.last "FALSE";is.first "FALSE";is.singleExon "FALSE"
chr19	transdecoder	exon	17824762	17826910	.	-	.	transcript_id "DNTX_00134957";transcript_type "protein_coding";transcript_biotype "protein_coding";exon_number "22";gene_id "XLOC_015540";gene_name "JAK3";class_code "m";oId "Pituitary_00237660";is.last "TRUE";novel_exon_id "nvl_exon103612";novel_exon_type "A5SS";is.first "FALSE";is.singleExon "FALSE"
chr19	transdecoder	exon	17830108	17830218	.	-	.	transcript_id "DNTX_00134957";transcript_type "protein_coding";transcript_biotype "protein_coding";exon_number "21";gene_id "XLOC_015540";gene_name "JAK3";class_code "m";oId "Pituitary_00237660";is.last "FALSE";is.first "FALSE";is.singleExon "FALSE"
chr19	transdecoder	exon	17830503	17830620	.	-	.	transcript_id "DNTX_00134957";transcript_type "protein_coding";transcript_biotype "protein_coding";exon_number "20";gene_id "XLOC_015540";gene_name "JAK3";class_code "m";oId "Pituitary_00237660";is.last "FALSE";is.first "FALSE";is.singleExon "FALSE"
chr19	transdecoder	exon	17831228	17831400	.	-	.	transcript_id "DNTX_00134957";transcript_type "protein_coding";transcript_biotype "protein_coding";exon_number "19";gene_id "XLOC_015540";gene_name "JAK3";class_code "m";oId "Pituitary_00237660";is.last "FALSE";is.first "FALSE";is.singleExon "FALSE"
chr19	transdecoder	exon	17831674	17831798	.	-	.	transcript_id "DNTX_00134957";transcript_type "protein_coding";transcript_biotype "protein_coding";exon_number "18";gene_id "XLOC_015540";gene_name "JAK3";class_code "m";oId "Pituitary_00237660";is.last "FALSE";is.first "FALSE";is.singleExon "FALSE"
chr19	transdecoder	exon	17832519	17832708	.	-	.	transcript_id "DNTX_00134957";transcript_type "protein_coding";transcript_biotype "protein_coding";exon_number "17";gene_id "XLOC_015540";gene_name "JAK3";class_code "m";oId "Pituitary_00237660";is.last "FALSE";is.first "FALSE";is.singleExon "FALSE"
chr19	transdecoder	exon	17832790	17832929	.	-	.	transcript_id "DNTX_00134957";transcript_type "protein_coding";transcript_biotype "protein_coding";exon_number "16";gene_id "XLOC_015540";gene_name "JAK3";class_code "m";oId "Pituitary_00237660";is.last "FALSE";is.first "FALSE";is.singleExon "FALSE"
chr19	transdecoder	exon	17834571	17834721	.	-	.	transcript_id "DNTX_00134957";transcript_type "protein_coding";transcript_biotype "protein_coding";exon_number "15";gene_id "XLOC_015540";gene_name "JAK3";class_code "m";oId "Pituitary_00237660";is.last "FALSE";is.first "FALSE";is.singleExon "FALSE"
chr19	transdecoder	exon	17834852	17835003	.	-	.	transcript_id "DNTX_00134957";transcript_type "protein_coding";transcript_biotype "protein_coding";exon_number "14";gene_id "XLOC_015540";gene_name "JAK3";class_code "m";oId "Pituitary_00237660";is.last "FALSE";is.first "FALSE";is.singleExon "FALSE"
chr19	transdecoder	exon	17835083	17835215	.	-	.	transcript_id "DNTX_00134957";transcript_type "protein_coding";transcript_biotype "protein_coding";exon_number "13";gene_id "XLOC_015540";gene_name "JAK3";class_code "m";oId "Pituitary_00237660";is.last "FALSE";is.first "FALSE";is.singleExon "FALSE"
chr19	transdecoder	exon	17835924	17837213	.	-	.	transcript_id "DNTX_00134957";transcript_type "protein_coding";transcript_biotype "protein_coding";exon_number "12";gene_id "XLOC_015540";gene_name "JAK3";class_code "m";oId "Pituitary_00237660";is.last "FALSE";novel_exon_id "nvl_exon103604";novel_exon_type "RI";is.first "FALSE";is.singleExon "FALSE"
chr19	transdecoder	exon	17837932	17838063	.	-	.	transcript_id "DNTX_00134957";transcript_type "protein_coding";transcript_biotype "protein_coding";exon_number "11";gene_id "XLOC_015540";gene_name "JAK3";class_code "m";oId "Pituitary_00237660";is.last "FALSE";is.first "FALSE";is.singleExon "FALSE"
chr19	transdecoder	exon	17838263	17838390	.	-	.	transcript_id "DNTX_00134957";transcript_type "protein_coding";transcript_biotype "protein_coding";exon_number "10";gene_id "XLOC_015540";gene_name "JAK3";class_code "m";oId "Pituitary_00237660";is.last "FALSE";is.first "FALSE";is.singleExon "FALSE"
chr19	transdecoder	exon	17839477	17839663	.	-	.	transcript_id "DNTX_00134957";transcript_type "protein_coding";transcript_biotype "protein_coding";exon_number "9";gene_id "XLOC_015540";gene_name "JAK3";class_code "m";oId "Pituitary_00237660";is.last "FALSE";is.first "FALSE";is.singleExon "FALSE"
chr19	transdecoder	exon	17840230	17840341	.	-	.	transcript_id "DNTX_00134957";transcript_type "protein_coding";transcript_biotype "protein_coding";exon_number "8";gene_id "XLOC_015540";gene_name "JAK3";class_code "m";oId "Pituitary_00237660";is.last "FALSE";is.first "FALSE";is.singleExon "FALSE"
chr19	transdecoder	exon	17841389	17841546	.	-	.	transcript_id "DNTX_00134957";transcript_type "protein_coding";transcript_biotype "protein_coding";exon_number "7";gene_id "XLOC_015540";gene_name "JAK3";class_code "m";oId "Pituitary_00237660";is.last "FALSE";is.first "FALSE";is.singleExon "FALSE"
chr19	transdecoder	exon	17841640	17841762	.	-	.	transcript_id "DNTX_00134957";transcript_type "protein_coding";transcript_biotype "protein_coding";exon_number "6";gene_id "XLOC_015540";gene_name "JAK3";class_code "m";oId "Pituitary_00237660";is.last "FALSE";is.first "FALSE";is.singleExon "FALSE"
chr19	transdecoder	exon	17842316	17842610	.	-	.	transcript_id "DNTX_00134957";transcript_type "protein_coding";transcript_biotype "protein_coding";exon_number "5";gene_id "XLOC_015540";gene_name "JAK3";class_code "m";oId "Pituitary_00237660";is.last "FALSE";is.first "FALSE";is.singleExon "FALSE"
chr19	transdecoder	exon	17843027	17843172	.	-	.	transcript_id "DNTX_00134957";transcript_type "protein_coding";transcript_biotype "protein_coding";exon_number "4";gene_id "XLOC_015540";gene_name "JAK3";class_code "m";oId "Pituitary_00237660";is.last "FALSE";is.first "FALSE";is.singleExon "FALSE"
chr19	transdecoder	exon	17843380	17843491	.	-	.	transcript_id "DNTX_00134957";transcript_type "protein_coding";transcript_biotype "protein_coding";exon_number "3";gene_id "XLOC_015540";gene_name "JAK3";class_code "m";oId "Pituitary_00237660";is.last "FALSE";is.first "FALSE";is.singleExon "FALSE"
chr19	transdecoder	exon	17843777	17844430	.	-	.	transcript_id "DNTX_00134957";transcript_type "protein_coding";transcript_biotype "protein_coding";exon_number "2";gene_id "XLOC_015540";gene_name "JAK3";class_code "m";oId "Pituitary_00237660";is.last "FALSE";novel_exon_id "nvl_exon103606";novel_exon_type "RI";is.first "FALSE";is.singleExon "FALSE"
chr19	transdecoder	exon	17847946	17848017	.	-	.	transcript_id "DNTX_00134957";transcript_type "protein_coding";transcript_biotype "protein_coding";exon_number "1";gene_id "XLOC_015540";gene_name "JAK3";class_code "m";oId "Pituitary_00237660";is.last "FALSE";is.first "TRUE";is.singleExon "FALSE"
chr19	transdecoder	five_prime_UTR	17843920	17844430	.	-	.	transcript_id "DNTX_00134957";transcript_type "protein_coding";transcript_biotype "protein_coding";gene_id "XLOC_015540";gene_name "JAK3";class_code "m";oId "Pituitary_00237660";is.last "FALSE";is.first "FALSE";is.singleExon "FALSE"
chr19	transdecoder	five_prime_UTR	17847946	17848017	.	-	.	transcript_id "DNTX_00134957";transcript_type "protein_coding";transcript_biotype "protein_coding";gene_id "XLOC_015540";gene_name "JAK3";class_code "m";oId "Pituitary_00237660";is.last "FALSE";is.first "TRUE";is.singleExon "FALSE"
chr19	transdecoder	start_codon	17843917	17843919	.	-	0	transcript_id "DNTX_00134957";transcript_type "protein_coding";transcript_biotype "protein_coding";gene_id "XLOC_015540";gene_name "JAK3";class_code "m";oId "Pituitary_00237660";is.last "FALSE";is.first "FALSE";is.singleExon "FALSE"
chr19	transdecoder	CDS	17837058	17837213	.	-	0	transcript_id "DNTX_00134957";transcript_type "protein_coding";transcript_biotype "protein_coding";gene_id "XLOC_015540";gene_name "JAK3";class_code "m";oId "Pituitary_00237660";is.last "FALSE";is.first "FALSE";is.singleExon "FALSE"
chr19	transdecoder	CDS	17837932	17838063	.	-	0	transcript_id "DNTX_00134957";transcript_type "protein_coding";transcript_biotype "protein_coding";gene_id "XLOC_015540";gene_name "JAK3";class_code "m";oId "Pituitary_00237660";is.last "FALSE";is.first "FALSE";is.singleExon "FALSE"
chr19	transdecoder	CDS	17838263	17838390	.	-	2	transcript_id "DNTX_00134957";transcript_type "protein_coding";transcript_biotype "protein_coding";gene_id "XLOC_015540";gene_name "JAK3";class_code "m";oId "Pituitary_00237660";is.last "FALSE";is.first "FALSE";is.singleExon "FALSE"
chr19	transdecoder	CDS	17839477	17839663	.	-	0	transcript_id "DNTX_00134957";transcript_type "protein_coding";transcript_biotype "protein_coding";gene_id "XLOC_015540";gene_name "JAK3";class_code "m";oId "Pituitary_00237660";is.last "FALSE";is.first "FALSE";is.singleExon "FALSE"
chr19	transdecoder	CDS	17840230	17840341	.	-	1	transcript_id "DNTX_00134957";transcript_type "protein_coding";transcript_biotype "protein_coding";gene_id "XLOC_015540";gene_name "JAK3";class_code "m";oId "Pituitary_00237660";is.last "FALSE";is.first "FALSE";is.singleExon "FALSE"
chr19	transdecoder	CDS	17841389	17841546	.	-	0	transcript_id "DNTX_00134957";transcript_type "protein_coding";transcript_biotype "protein_coding";gene_id "XLOC_015540";gene_name "JAK3";class_code "m";oId "Pituitary_00237660";is.last "FALSE";is.first "FALSE";is.singleExon "FALSE"
chr19	transdecoder	CDS	17841640	17841762	.	-	0	transcript_id "DNTX_00134957";transcript_type "protein_coding";transcript_biotype "protein_coding";gene_id "XLOC_015540";gene_name "JAK3";class_code "m";oId "Pituitary_00237660";is.last "FALSE";is.first "FALSE";is.singleExon "FALSE"
chr19	transdecoder	CDS	17842316	17842610	.	-	1	transcript_id "DNTX_00134957";transcript_type "protein_coding";transcript_biotype "protein_coding";gene_id "XLOC_015540";gene_name "JAK3";class_code "m";oId "Pituitary_00237660";is.last "FALSE";is.first "FALSE";is.singleExon "FALSE"
chr19	transdecoder	CDS	17843027	17843172	.	-	0	transcript_id "DNTX_00134957";transcript_type "protein_coding";transcript_biotype "protein_coding";gene_id "XLOC_015540";gene_name "JAK3";class_code "m";oId "Pituitary_00237660";is.last "FALSE";is.first "FALSE";is.singleExon "FALSE"
chr19	transdecoder	CDS	17843380	17843491	.	-	1	transcript_id "DNTX_00134957";transcript_type "protein_coding";transcript_biotype "protein_coding";gene_id "XLOC_015540";gene_name "JAK3";class_code "m";oId "Pituitary_00237660";is.last "FALSE";is.first "FALSE";is.singleExon "FALSE"
chr19	transdecoder	CDS	17843777	17843919	.	-	0	transcript_id "DNTX_00134957";transcript_type "protein_coding";transcript_biotype "protein_coding";gene_id "XLOC_015540";gene_name "JAK3";class_code "m";oId "Pituitary_00237660";is.last "FALSE";is.first "FALSE";is.singleExon "FALSE"
chr19	transdecoder	stop_codon	17837055	17837057	.	-	0	transcript_id "DNTX_00134957";transcript_type "protein_coding";transcript_biotype "protein_coding";gene_id "XLOC_015540";gene_name "JAK3";class_code "m";oId "Pituitary_00237660";is.last "FALSE";is.first "FALSE";is.singleExon "FALSE"
chr19	transdecoder	three_prime_UTR	17824762	17826910	.	-	.	transcript_id "DNTX_00134957";transcript_type "protein_coding";transcript_biotype "protein_coding";gene_id "XLOC_015540";gene_name "JAK3";class_code "m";oId "Pituitary_00237660";is.last "TRUE";novel_exon_id "nvl_exon103612";novel_exon_type "A5SS";is.first "FALSE";is.singleExon "FALSE"
chr19	transdecoder	three_prime_UTR	17830108	17830218	.	-	.	transcript_id "DNTX_00134957";transcript_type "protein_coding";transcript_biotype "protein_coding";gene_id "XLOC_015540";gene_name "JAK3";class_code "m";oId "Pituitary_00237660";is.last "FALSE";is.first "FALSE";is.singleExon "FALSE"
chr19	transdecoder	three_prime_UTR	17830503	17830620	.	-	.	transcript_id "DNTX_00134957";transcript_type "protein_coding";transcript_biotype "protein_coding";gene_id "XLOC_015540";gene_name "JAK3";class_code "m";oId "Pituitary_00237660";is.last "FALSE";is.first "FALSE";is.singleExon "FALSE"
chr19	transdecoder	three_prime_UTR	17831228	17831400	.	-	.	transcript_id "DNTX_00134957";transcript_type "protein_coding";transcript_biotype "protein_coding";gene_id "XLOC_015540";gene_name "JAK3";class_code "m";oId "Pituitary_00237660";is.last "FALSE";is.first "FALSE";is.singleExon "FALSE"
chr19	transdecoder	three_prime_UTR	17831674	17831798	.	-	.	transcript_id "DNTX_00134957";transcript_type "protein_coding";transcript_biotype "protein_coding";gene_id "XLOC_015540";gene_name "JAK3";class_code "m";oId "Pituitary_00237660";is.last "FALSE";is.first "FALSE";is.singleExon "FALSE"
chr19	transdecoder	three_prime_UTR	17832519	17832708	.	-	.	transcript_id "DNTX_00134957";transcript_type "protein_coding";transcript_biotype "protein_coding";gene_id "XLOC_015540";gene_name "JAK3";class_code "m";oId "Pituitary_00237660";is.last "FALSE";is.first "FALSE";is.singleExon "FALSE"
chr19	transdecoder	three_prime_UTR	17832790	17832929	.	-	.	transcript_id "DNTX_00134957";transcript_type "protein_coding";transcript_biotype "protein_coding";gene_id "XLOC_015540";gene_name "JAK3";class_code "m";oId "Pituitary_00237660";is.last "FALSE";is.first "FALSE";is.singleExon "FALSE"
chr19	transdecoder	three_prime_UTR	17834571	17834721	.	-	.	transcript_id "DNTX_00134957";transcript_type "protein_coding";transcript_biotype "protein_coding";gene_id "XLOC_015540";gene_name "JAK3";class_code "m";oId "Pituitary_00237660";is.last "FALSE";is.first "FALSE";is.singleExon "FALSE"
chr19	transdecoder	three_prime_UTR	17834852	17835003	.	-	.	transcript_id "DNTX_00134957";transcript_type "protein_coding";transcript_biotype "protein_coding";gene_id "XLOC_015540";gene_name "JAK3";class_code "m";oId "Pituitary_00237660";is.last "FALSE";is.first "FALSE";is.singleExon "FALSE"
chr19	transdecoder	three_prime_UTR	17835083	17835215	.	-	.	transcript_id "DNTX_00134957";transcript_type "protein_coding";transcript_biotype "protein_coding";gene_id "XLOC_015540";gene_name "JAK3";class_code "m";oId "Pituitary_00237660";is.last "FALSE";is.first "FALSE";is.singleExon "FALSE"
chr19	transdecoder	three_prime_UTR	17835924	17837054	.	-	.	transcript_id "DNTX_00134957";transcript_type "protein_coding";transcript_biotype "protein_coding";gene_id "XLOC_015540";gene_name "JAK3";class_code "m";oId "Pituitary_00237660";is.last "FALSE";is.first "FALSE";is.singleExon "FALSE"
chr19	StringTie	transcript	17824762	17848048	.	-	.	transcript_id "DNTX_00128128";transcript_type "noncoding";transcript_biotype "noncoding";gene_id "XLOC_015540";gene_name "JAK3";class_code "j";oId "WholeBlood_00161549";is.last "FALSE";is.first "FALSE";is.singleExon "FALSE"
chr19	StringTie	exon	17824762	17826910	.	-	.	transcript_id "DNTX_00128128";transcript_type "noncoding";transcript_biotype "noncoding";exon_number "24";gene_id "XLOC_015540";gene_name "JAK3";class_code "j";oId "WholeBlood_00161549";is.last "TRUE";novel_exon_id "nvl_exon103612";novel_exon_type "A5SS";is.first "FALSE";is.singleExon "FALSE"
chr19	StringTie	exon	17830108	17830218	.	-	.	transcript_id "DNTX_00128128";transcript_type "noncoding";transcript_biotype "noncoding";exon_number "23";gene_id "XLOC_015540";gene_name "JAK3";class_code "j";oId "WholeBlood_00161549";is.last "FALSE";is.first "FALSE";is.singleExon "FALSE"
chr19	StringTie	exon	17830503	17830620	.	-	.	transcript_id "DNTX_00128128";transcript_type "noncoding";transcript_biotype "noncoding";exon_number "22";gene_id "XLOC_015540";gene_name "JAK3";class_code "j";oId "WholeBlood_00161549";is.last "FALSE";is.first "FALSE";is.singleExon "FALSE"
chr19	StringTie	exon	17831228	17831400	.	-	.	transcript_id "DNTX_00128128";transcript_type "noncoding";transcript_biotype "noncoding";exon_number "21";gene_id "XLOC_015540";gene_name "JAK3";class_code "j";oId "WholeBlood_00161549";is.last "FALSE";is.first "FALSE";is.singleExon "FALSE"
chr19	StringTie	exon	17831674	17831798	.	-	.	transcript_id "DNTX_00128128";transcript_type "noncoding";transcript_biotype "noncoding";exon_number "20";gene_id "XLOC_015540";gene_name "JAK3";class_code "j";oId "WholeBlood_00161549";is.last "FALSE";is.first "FALSE";is.singleExon "FALSE"
chr19	StringTie	exon	17832519	17832708	.	-	.	transcript_id "DNTX_00128128";transcript_type "noncoding";transcript_biotype "noncoding";exon_number "19";gene_id "XLOC_015540";gene_name "JAK3";class_code "j";oId "WholeBlood_00161549";is.last "FALSE";is.first "FALSE";is.singleExon "FALSE"
chr19	StringTie	exon	17832790	17832929	.	-	.	transcript_id "DNTX_00128128";transcript_type "noncoding";transcript_biotype "noncoding";exon_number "18";gene_id "XLOC_015540";gene_name "JAK3";class_code "j";oId "WholeBlood_00161549";is.last "FALSE";is.first "FALSE";is.singleExon "FALSE"
chr19	StringTie	exon	17834571	17834721	.	-	.	transcript_id "DNTX_00128128";transcript_type "noncoding";transcript_biotype "noncoding";exon_number "17";gene_id "XLOC_015540";gene_name "JAK3";class_code "j";oId "WholeBlood_00161549";is.last "FALSE";is.first "FALSE";is.singleExon "FALSE"
chr19	StringTie	exon	17834852	17835003	.	-	.	transcript_id "DNTX_00128128";transcript_type "noncoding";transcript_biotype "noncoding";exon_number "16";gene_id "XLOC_015540";gene_name "JAK3";class_code "j";oId "WholeBlood_00161549";is.last "FALSE";is.first "FALSE";is.singleExon "FALSE"
chr19	StringTie	exon	17835083	17835215	.	-	.	transcript_id "DNTX_00128128";transcript_type "noncoding";transcript_biotype "noncoding";exon_number "15";gene_id "XLOC_015540";gene_name "JAK3";class_code "j";oId "WholeBlood_00161549";is.last "FALSE";is.first "FALSE";is.singleExon "FALSE"
chr19	StringTie	exon	17835924	17836954	.	-	.	transcript_id "DNTX_00128128";transcript_type "noncoding";transcript_biotype "noncoding";exon_number "14";gene_id "XLOC_015540";gene_name "JAK3";class_code "j";oId "WholeBlood_00161549";is.last "FALSE";novel_exon_id "nvl_exon103613";novel_exon_type "RI";is.first "FALSE";is.singleExon "FALSE"
chr19	StringTie	exon	17837129	17837213	.	-	.	transcript_id "DNTX_00128128";transcript_type "noncoding";transcript_biotype "noncoding";exon_number "13";gene_id "XLOC_015540";gene_name "JAK3";class_code "j";oId "WholeBlood_00161549";is.last "FALSE";is.first "FALSE";is.singleExon "FALSE"
chr19	StringTie	exon	17837932	17838063	.	-	.	transcript_id "DNTX_00128128";transcript_type "noncoding";transcript_biotype "noncoding";exon_number "12";gene_id "XLOC_015540";gene_name "JAK3";class_code "j";oId "WholeBlood_00161549";is.last "FALSE";is.first "FALSE";is.singleExon "FALSE"
chr19	StringTie	exon	17838263	17838390	.	-	.	transcript_id "DNTX_00128128";transcript_type "noncoding";transcript_biotype "noncoding";exon_number "11";gene_id "XLOC_015540";gene_name "JAK3";class_code "j";oId "WholeBlood_00161549";is.last "FALSE";is.first "FALSE";is.singleExon "FALSE"
chr19	StringTie	exon	17839477	17839663	.	-	.	transcript_id "DNTX_00128128";transcript_type "noncoding";transcript_biotype "noncoding";exon_number "10";gene_id "XLOC_015540";gene_name "JAK3";class_code "j";oId "WholeBlood_00161549";is.last "FALSE";is.first "FALSE";is.singleExon "FALSE"
chr19	StringTie	exon	17840230	17840341	.	-	.	transcript_id "DNTX_00128128";transcript_type "noncoding";transcript_biotype "noncoding";exon_number "9";gene_id "XLOC_015540";gene_name "JAK3";class_code "j";oId "WholeBlood_00161549";is.last "FALSE";is.first "FALSE";is.singleExon "FALSE"
chr19	StringTie	exon	17841389	17841546	.	-	.	transcript_id "DNTX_00128128";transcript_type "noncoding";transcript_biotype "noncoding";exon_number "8";gene_id "XLOC_015540";gene_name "JAK3";class_code "j";oId "WholeBlood_00161549";is.last "FALSE";is.first "FALSE";is.singleExon "FALSE"
chr19	StringTie	exon	17841640	17841762	.	-	.	transcript_id "DNTX_00128128";transcript_type "noncoding";transcript_biotype "noncoding";exon_number "7";gene_id "XLOC_015540";gene_name "JAK3";class_code "j";oId "WholeBlood_00161549";is.last "FALSE";is.first "FALSE";is.singleExon "FALSE"
chr19	StringTie	exon	17842316	17842610	.	-	.	transcript_id "DNTX_00128128";transcript_type "noncoding";transcript_biotype "noncoding";exon_number "6";gene_id "XLOC_015540";gene_name "JAK3";class_code "j";oId "WholeBlood_00161549";is.last "FALSE";is.first "FALSE";is.singleExon "FALSE"
chr19	StringTie	exon	17843027	17843172	.	-	.	transcript_id "DNTX_00128128";transcript_type "noncoding";transcript_biotype "noncoding";exon_number "5";gene_id "XLOC_015540";gene_name "JAK3";class_code "j";oId "WholeBlood_00161549";is.last "FALSE";is.first "FALSE";is.singleExon "FALSE"
chr19	StringTie	exon	17843380	17843491	.	-	.	transcript_id "DNTX_00128128";transcript_type "noncoding";transcript_biotype "noncoding";exon_number "4";gene_id "XLOC_015540";gene_name "JAK3";class_code "j";oId "WholeBlood_00161549";is.last "FALSE";is.first "FALSE";is.singleExon "FALSE"
chr19	StringTie	exon	17843777	17843900	.	-	.	transcript_id "DNTX_00128128";transcript_type "noncoding";transcript_biotype "noncoding";exon_number "3";gene_id "XLOC_015540";gene_name "JAK3";class_code "j";oId "WholeBlood_00161549";is.last "FALSE";is.first "FALSE";is.singleExon "FALSE"
chr19	StringTie	exon	17844234	17844430	.	-	.	transcript_id "DNTX_00128128";transcript_type "noncoding";transcript_biotype "noncoding";exon_number "2";gene_id "XLOC_015540";gene_name "JAK3";class_code "j";oId "WholeBlood_00161549";is.last "FALSE";is.first "FALSE";is.singleExon "FALSE"
chr19	StringTie	exon	17847946	17848048	.	-	.	transcript_id "DNTX_00128128";transcript_type "noncoding";transcript_biotype "noncoding";exon_number "1";gene_id "XLOC_015540";gene_name "JAK3";class_code "j";oId "WholeBlood_00161549";is.last "FALSE";novel_exon_id "nvl_exon103614";novel_exon_type "A3SS";is.first "TRUE";is.singleExon "FALSE"
chr19	transdecoder	transcript	17824780	17843233	.	-	.	transcript_id "DNTX_00135977";transcript_type "protein_coding";transcript_biotype "protein_coding";gene_id "XLOC_015540";gene_name "JAK3";class_code "n";oId "Spleen_00214777";is.last "FALSE";is.first "FALSE";is.singleExon "FALSE"
chr19	transdecoder	exon	17824780	17826910	.	-	.	transcript_id "DNTX_00135977";transcript_type "protein_coding";transcript_biotype "protein_coding";exon_number "18";gene_id "XLOC_015540";gene_name "JAK3";class_code "n";oId "Spleen_00214777";is.last "TRUE";novel_exon_id "nvl_exon103615";novel_exon_type "RI";is.first "FALSE";is.singleExon "FALSE"
chr19	transdecoder	exon	17830108	17830218	.	-	.	transcript_id "DNTX_00135977";transcript_type "protein_coding";transcript_biotype "protein_coding";exon_number "17";gene_id "XLOC_015540";gene_name "JAK3";class_code "n";oId "Spleen_00214777";is.last "FALSE";is.first "FALSE";is.singleExon "FALSE"
chr19	transdecoder	exon	17830503	17830620	.	-	.	transcript_id "DNTX_00135977";transcript_type "protein_coding";transcript_biotype "protein_coding";exon_number "16";gene_id "XLOC_015540";gene_name "JAK3";class_code "n";oId "Spleen_00214777";is.last "FALSE";is.first "FALSE";is.singleExon "FALSE"
chr19	transdecoder	exon	17831228	17831400	.	-	.	transcript_id "DNTX_00135977";transcript_type "protein_coding";transcript_biotype "protein_coding";exon_number "15";gene_id "XLOC_015540";gene_name "JAK3";class_code "n";oId "Spleen_00214777";is.last "FALSE";is.first "FALSE";is.singleExon "FALSE"
chr19	transdecoder	exon	17831674	17831798	.	-	.	transcript_id "DNTX_00135977";transcript_type "protein_coding";transcript_biotype "protein_coding";exon_number "14";gene_id "XLOC_015540";gene_name "JAK3";class_code "n";oId "Spleen_00214777";is.last "FALSE";is.first "FALSE";is.singleExon "FALSE"
chr19	transdecoder	exon	17832519	17832708	.	-	.	transcript_id "DNTX_00135977";transcript_type "protein_coding";transcript_biotype "protein_coding";exon_number "13";gene_id "XLOC_015540";gene_name "JAK3";class_code "n";oId "Spleen_00214777";is.last "FALSE";is.first "FALSE";is.singleExon "FALSE"
chr19	transdecoder	exon	17832790	17832929	.	-	.	transcript_id "DNTX_00135977";transcript_type "protein_coding";transcript_biotype "protein_coding";exon_number "12";gene_id "XLOC_015540";gene_name "JAK3";class_code "n";oId "Spleen_00214777";is.last "FALSE";is.first "FALSE";is.singleExon "FALSE"
chr19	transdecoder	exon	17834571	17834721	.	-	.	transcript_id "DNTX_00135977";transcript_type "protein_coding";transcript_biotype "protein_coding";exon_number "11";gene_id "XLOC_015540";gene_name "JAK3";class_code "n";oId "Spleen_00214777";is.last "FALSE";is.first "FALSE";is.singleExon "FALSE"
chr19	transdecoder	exon	17834852	17835003	.	-	.	transcript_id "DNTX_00135977";transcript_type "protein_coding";transcript_biotype "protein_coding";exon_number "10";gene_id "XLOC_015540";gene_name "JAK3";class_code "n";oId "Spleen_00214777";is.last "FALSE";is.first "FALSE";is.singleExon "FALSE"
chr19	transdecoder	exon	17835083	17835215	.	-	.	transcript_id "DNTX_00135977";transcript_type "protein_coding";transcript_biotype "protein_coding";exon_number "9";gene_id "XLOC_015540";gene_name "JAK3";class_code "n";oId "Spleen_00214777";is.last "FALSE";is.first "FALSE";is.singleExon "FALSE"
chr19	transdecoder	exon	17835924	17837213	.	-	.	transcript_id "DNTX_00135977";transcript_type "protein_coding";transcript_biotype "protein_coding";exon_number "8";gene_id "XLOC_015540";gene_name "JAK3";class_code "n";oId "Spleen_00214777";is.last "FALSE";novel_exon_id "nvl_exon103604";novel_exon_type "RI";is.first "FALSE";is.singleExon "FALSE"
chr19	transdecoder	exon	17837932	17838063	.	-	.	transcript_id "DNTX_00135977";transcript_type "protein_coding";transcript_biotype "protein_coding";exon_number "7";gene_id "XLOC_015540";gene_name "JAK3";class_code "n";oId "Spleen_00214777";is.last "FALSE";is.first "FALSE";is.singleExon "FALSE"
chr19	transdecoder	exon	17838263	17839663	.	-	.	transcript_id "DNTX_00135977";transcript_type "protein_coding";transcript_biotype "protein_coding";exon_number "6";gene_id "XLOC_015540";gene_name "JAK3";class_code "n";oId "Spleen_00214777";is.last "FALSE";novel_exon_id "nvl_exon103616";novel_exon_type "RI";is.first "FALSE";is.singleExon "FALSE"
chr19	transdecoder	exon	17840230	17840341	.	-	.	transcript_id "DNTX_00135977";transcript_type "protein_coding";transcript_biotype "protein_coding";exon_number "5";gene_id "XLOC_015540";gene_name "JAK3";class_code "n";oId "Spleen_00214777";is.last "FALSE";is.first "FALSE";is.singleExon "FALSE"
chr19	transdecoder	exon	17841389	17841546	.	-	.	transcript_id "DNTX_00135977";transcript_type "protein_coding";transcript_biotype "protein_coding";exon_number "4";gene_id "XLOC_015540";gene_name "JAK3";class_code "n";oId "Spleen_00214777";is.last "FALSE";is.first "FALSE";is.singleExon "FALSE"
chr19	transdecoder	exon	17841640	17841762	.	-	.	transcript_id "DNTX_00135977";transcript_type "protein_coding";transcript_biotype "protein_coding";exon_number "3";gene_id "XLOC_015540";gene_name "JAK3";class_code "n";oId "Spleen_00214777";is.last "FALSE";is.first "FALSE";is.singleExon "FALSE"
chr19	transdecoder	exon	17842316	17842610	.	-	.	transcript_id "DNTX_00135977";transcript_type "protein_coding";transcript_biotype "protein_coding";exon_number "2";gene_id "XLOC_015540";gene_name "JAK3";class_code "n";oId "Spleen_00214777";is.last "FALSE";is.first "FALSE";is.singleExon "FALSE"
chr19	transdecoder	exon	17843027	17843233	.	-	.	transcript_id "DNTX_00135977";transcript_type "protein_coding";transcript_biotype "protein_coding";exon_number "1";gene_id "XLOC_015540";gene_name "JAK3";class_code "n";oId "Spleen_00214777";is.last "FALSE";novel_exon_id "nvl_exon103617";novel_exon_type "A3SS";is.first "TRUE";is.singleExon "FALSE"
chr19	transdecoder	five_prime_UTR	17836047	17837213	.	-	.	transcript_id "DNTX_00135977";transcript_type "protein_coding";transcript_biotype "protein_coding";gene_id "XLOC_015540";gene_name "JAK3";class_code "n";oId "Spleen_00214777";is.last "FALSE";is.first "FALSE";is.singleExon "FALSE"
chr19	transdecoder	five_prime_UTR	17837932	17838063	.	-	.	transcript_id "DNTX_00135977";transcript_type "protein_coding";transcript_biotype "protein_coding";gene_id "XLOC_015540";gene_name "JAK3";class_code "n";oId "Spleen_00214777";is.last "FALSE";is.first "FALSE";is.singleExon "FALSE"
chr19	transdecoder	five_prime_UTR	17838263	17839663	.	-	.	transcript_id "DNTX_00135977";transcript_type "protein_coding";transcript_biotype "protein_coding";gene_id "XLOC_015540";gene_name "JAK3";class_code "n";oId "Spleen_00214777";is.last "FALSE";novel_exon_id "nvl_exon103616";novel_exon_type "RI";is.first "FALSE";is.singleExon "FALSE"
chr19	transdecoder	five_prime_UTR	17840230	17840341	.	-	.	transcript_id "DNTX_00135977";transcript_type "protein_coding";transcript_biotype "protein_coding";gene_id "XLOC_015540";gene_name "JAK3";class_code "n";oId "Spleen_00214777";is.last "FALSE";is.first "FALSE";is.singleExon "FALSE"
chr19	transdecoder	five_prime_UTR	17841389	17841546	.	-	.	transcript_id "DNTX_00135977";transcript_type "protein_coding";transcript_biotype "protein_coding";gene_id "XLOC_015540";gene_name "JAK3";class_code "n";oId "Spleen_00214777";is.last "FALSE";is.first "FALSE";is.singleExon "FALSE"
chr19	transdecoder	five_prime_UTR	17841640	17841762	.	-	.	transcript_id "DNTX_00135977";transcript_type "protein_coding";transcript_biotype "protein_coding";gene_id "XLOC_015540";gene_name "JAK3";class_code "n";oId "Spleen_00214777";is.last "FALSE";is.first "FALSE";is.singleExon "FALSE"
chr19	transdecoder	five_prime_UTR	17842316	17842610	.	-	.	transcript_id "DNTX_00135977";transcript_type "protein_coding";transcript_biotype "protein_coding";gene_id "XLOC_015540";gene_name "JAK3";class_code "n";oId "Spleen_00214777";is.last "FALSE";is.first "FALSE";is.singleExon "FALSE"
chr19	transdecoder	five_prime_UTR	17843027	17843233	.	-	.	transcript_id "DNTX_00135977";transcript_type "protein_coding";transcript_biotype "protein_coding";gene_id "XLOC_015540";gene_name "JAK3";class_code "n";oId "Spleen_00214777";is.last "FALSE";novel_exon_id "nvl_exon103617";novel_exon_type "A3SS";is.first "TRUE";is.singleExon "FALSE"
chr19	transdecoder	start_codon	17836044	17836046	.	-	0	transcript_id "DNTX_00135977";transcript_type "protein_coding";transcript_biotype "protein_coding";gene_id "XLOC_015540";gene_name "JAK3";class_code "n";oId "Spleen_00214777";is.last "FALSE";is.first "FALSE";is.singleExon "FALSE"
chr19	transdecoder	CDS	17826746	17826910	.	-	0	transcript_id "DNTX_00135977";transcript_type "protein_coding";transcript_biotype "protein_coding";gene_id "XLOC_015540";gene_name "JAK3";class_code "n";oId "Spleen_00214777";is.last "FALSE";is.first "FALSE";is.singleExon "FALSE"
chr19	transdecoder	CDS	17830108	17830218	.	-	0	transcript_id "DNTX_00135977";transcript_type "protein_coding";transcript_biotype "protein_coding";gene_id "XLOC_015540";gene_name "JAK3";class_code "n";oId "Spleen_00214777";is.last "FALSE";is.first "FALSE";is.singleExon "FALSE"
chr19	transdecoder	CDS	17830503	17830620	.	-	1	transcript_id "DNTX_00135977";transcript_type "protein_coding";transcript_biotype "protein_coding";gene_id "XLOC_015540";gene_name "JAK3";class_code "n";oId "Spleen_00214777";is.last "FALSE";is.first "FALSE";is.singleExon "FALSE"
chr19	transdecoder	CDS	17831228	17831400	.	-	0	transcript_id "DNTX_00135977";transcript_type "protein_coding";transcript_biotype "protein_coding";gene_id "XLOC_015540";gene_name "JAK3";class_code "n";oId "Spleen_00214777";is.last "FALSE";is.first "FALSE";is.singleExon "FALSE"
chr19	transdecoder	CDS	17831674	17831798	.	-	2	transcript_id "DNTX_00135977";transcript_type "protein_coding";transcript_biotype "protein_coding";gene_id "XLOC_015540";gene_name "JAK3";class_code "n";oId "Spleen_00214777";is.last "FALSE";is.first "FALSE";is.singleExon "FALSE"
chr19	transdecoder	CDS	17832519	17832708	.	-	0	transcript_id "DNTX_00135977";transcript_type "protein_coding";transcript_biotype "protein_coding";gene_id "XLOC_015540";gene_name "JAK3";class_code "n";oId "Spleen_00214777";is.last "FALSE";is.first "FALSE";is.singleExon "FALSE"
chr19	transdecoder	CDS	17832790	17832929	.	-	2	transcript_id "DNTX_00135977";transcript_type "protein_coding";transcript_biotype "protein_coding";gene_id "XLOC_015540";gene_name "JAK3";class_code "n";oId "Spleen_00214777";is.last "FALSE";is.first "FALSE";is.singleExon "FALSE"
chr19	transdecoder	CDS	17834571	17834721	.	-	0	transcript_id "DNTX_00135977";transcript_type "protein_coding";transcript_biotype "protein_coding";gene_id "XLOC_015540";gene_name "JAK3";class_code "n";oId "Spleen_00214777";is.last "FALSE";is.first "FALSE";is.singleExon "FALSE"
chr19	transdecoder	CDS	17834852	17835003	.	-	2	transcript_id "DNTX_00135977";transcript_type "protein_coding";transcript_biotype "protein_coding";gene_id "XLOC_015540";gene_name "JAK3";class_code "n";oId "Spleen_00214777";is.last "FALSE";is.first "FALSE";is.singleExon "FALSE"
chr19	transdecoder	CDS	17835083	17835215	.	-	0	transcript_id "DNTX_00135977";transcript_type "protein_coding";transcript_biotype "protein_coding";gene_id "XLOC_015540";gene_name "JAK3";class_code "n";oId "Spleen_00214777";is.last "FALSE";is.first "FALSE";is.singleExon "FALSE"
chr19	transdecoder	CDS	17835924	17836046	.	-	0	transcript_id "DNTX_00135977";transcript_type "protein_coding";transcript_biotype "protein_coding";gene_id "XLOC_015540";gene_name "JAK3";class_code "n";oId "Spleen_00214777";is.last "FALSE";is.first "FALSE";is.singleExon "FALSE"
chr19	transdecoder	stop_codon	17826743	17826745	.	-	0	transcript_id "DNTX_00135977";transcript_type "protein_coding";transcript_biotype "protein_coding";gene_id "XLOC_015540";gene_name "JAK3";class_code "n";oId "Spleen_00214777";is.last "FALSE";is.first "FALSE";is.singleExon "FALSE"
chr19	transdecoder	three_prime_UTR	17824780	17826742	.	-	.	transcript_id "DNTX_00135977";transcript_type "protein_coding";transcript_biotype "protein_coding";gene_id "XLOC_015540";gene_name "JAK3";class_code "n";oId "Spleen_00214777";is.last "FALSE";is.first "FALSE";is.singleExon "FALSE"
chr19	transdecoder	transcript	17824780	17848017	.	-	.	transcript_id "DNTX_00129028";transcript_type "protein_coding";transcript_biotype "protein_coding";gene_id "XLOC_015540";gene_name "JAK3";class_code "j";oId "WholeBlood_00163950";is.last "FALSE";is.first "FALSE";is.singleExon "FALSE"
chr19	transdecoder	exon	17824780	17826910	.	-	.	transcript_id "DNTX_00129028";transcript_type "protein_coding";transcript_biotype "protein_coding";exon_number "25";gene_id "XLOC_015540";gene_name "JAK3";class_code "j";oId "WholeBlood_00163950";is.last "TRUE";novel_exon_id "nvl_exon103615";novel_exon_type "RI";is.first "FALSE";is.singleExon "FALSE"
chr19	transdecoder	exon	17830108	17830218	.	-	.	transcript_id "DNTX_00129028";transcript_type "protein_coding";transcript_biotype "protein_coding";exon_number "24";gene_id "XLOC_015540";gene_name "JAK3";class_code "j";oId "WholeBlood_00163950";is.last "FALSE";is.first "FALSE";is.singleExon "FALSE"
chr19	transdecoder	exon	17830503	17830620	.	-	.	transcript_id "DNTX_00129028";transcript_type "protein_coding";transcript_biotype "protein_coding";exon_number "23";gene_id "XLOC_015540";gene_name "JAK3";class_code "j";oId "WholeBlood_00163950";is.last "FALSE";is.first "FALSE";is.singleExon "FALSE"
