## Supplemental Data 7 for "A long read optimized *de novo* transcriptome pipeline reveals novel ocular developmentally regulated gene isoforms and disease targets": 261644_file09 (part 796 of 1564)

##gtf-version-3
chr19	transdecoder	exon	17831228	17831400	.	-	.	transcript_id "DNTX_00129028";transcript_type "protein_coding";transcript_biotype "protein_coding";exon_number "22";gene_id "XLOC_015540";gene_name "JAK3";class_code "j";oId "WholeBlood_00163950";is.last "FALSE";is.first "FALSE";is.singleExon "FALSE"
chr19	transdecoder	exon	17831674	17831798	.	-	.	transcript_id "DNTX_00129028";transcript_type "protein_coding";transcript_biotype "protein_coding";exon_number "21";gene_id "XLOC_015540";gene_name "JAK3";class_code "j";oId "WholeBlood_00163950";is.last "FALSE";is.first "FALSE";is.singleExon "FALSE"
chr19	transdecoder	exon	17832519	17832708	.	-	.	transcript_id "DNTX_00129028";transcript_type "protein_coding";transcript_biotype "protein_coding";exon_number "20";gene_id "XLOC_015540";gene_name "JAK3";class_code "j";oId "WholeBlood_00163950";is.last "FALSE";is.first "FALSE";is.singleExon "FALSE"
chr19	transdecoder	exon	17832790	17832929	.	-	.	transcript_id "DNTX_00129028";transcript_type "protein_coding";transcript_biotype "protein_coding";exon_number "19";gene_id "XLOC_015540";gene_name "JAK3";class_code "j";oId "WholeBlood_00163950";is.last "FALSE";is.first "FALSE";is.singleExon "FALSE"
chr19	transdecoder	exon	17834571	17834721	.	-	.	transcript_id "DNTX_00129028";transcript_type "protein_coding";transcript_biotype "protein_coding";exon_number "18";gene_id "XLOC_015540";gene_name "JAK3";class_code "j";oId "WholeBlood_00163950";is.last "FALSE";is.first "FALSE";is.singleExon "FALSE"
chr19	transdecoder	exon	17834852	17835003	.	-	.	transcript_id "DNTX_00129028";transcript_type "protein_coding";transcript_biotype "protein_coding";exon_number "17";gene_id "XLOC_015540";gene_name "JAK3";class_code "j";oId "WholeBlood_00163950";is.last "FALSE";is.first "FALSE";is.singleExon "FALSE"
chr19	transdecoder	exon	17835083	17835215	.	-	.	transcript_id "DNTX_00129028";transcript_type "protein_coding";transcript_biotype "protein_coding";exon_number "16";gene_id "XLOC_015540";gene_name "JAK3";class_code "j";oId "WholeBlood_00163950";is.last "FALSE";is.first "FALSE";is.singleExon "FALSE"
chr19	transdecoder	exon	17835924	17836051	.	-	.	transcript_id "DNTX_00129028";transcript_type "protein_coding";transcript_biotype "protein_coding";exon_number "15";gene_id "XLOC_015540";gene_name "JAK3";class_code "j";oId "WholeBlood_00163950";is.last "FALSE";is.first "FALSE";is.singleExon "FALSE"
chr19	transdecoder	exon	17837129	17837213	.	-	.	transcript_id "DNTX_00129028";transcript_type "protein_coding";transcript_biotype "protein_coding";exon_number "14";gene_id "XLOC_015540";gene_name "JAK3";class_code "j";oId "WholeBlood_00163950";is.last "FALSE";is.first "FALSE";is.singleExon "FALSE"
chr19	transdecoder	exon	17837932	17838063	.	-	.	transcript_id "DNTX_00129028";transcript_type "protein_coding";transcript_biotype "protein_coding";exon_number "13";gene_id "XLOC_015540";gene_name "JAK3";class_code "j";oId "WholeBlood_00163950";is.last "FALSE";is.first "FALSE";is.singleExon "FALSE"
chr19	transdecoder	exon	17838263	17838390	.	-	.	transcript_id "DNTX_00129028";transcript_type "protein_coding";transcript_biotype "protein_coding";exon_number "12";gene_id "XLOC_015540";gene_name "JAK3";class_code "j";oId "WholeBlood_00163950";is.last "FALSE";is.first "FALSE";is.singleExon "FALSE"
chr19	transdecoder	exon	17839180	17839293	.	-	.	transcript_id "DNTX_00129028";transcript_type "protein_coding";transcript_biotype "protein_coding";exon_number "11";gene_id "XLOC_015540";gene_name "JAK3";class_code "j";oId "WholeBlood_00163950";is.last "FALSE";is.first "FALSE";is.singleExon "FALSE"
chr19	transdecoder	exon	17839477	17839663	.	-	.	transcript_id "DNTX_00129028";transcript_type "protein_coding";transcript_biotype "protein_coding";exon_number "10";gene_id "XLOC_015540";gene_name "JAK3";class_code "j";oId "WholeBlood_00163950";is.last "FALSE";is.first "FALSE";is.singleExon "FALSE"
chr19	transdecoder	exon	17840230	17840341	.	-	.	transcript_id "DNTX_00129028";transcript_type "protein_coding";transcript_biotype "protein_coding";exon_number "9";gene_id "XLOC_015540";gene_name "JAK3";class_code "j";oId "WholeBlood_00163950";is.last "FALSE";is.first "FALSE";is.singleExon "FALSE"
chr19	transdecoder	exon	17841389	17841546	.	-	.	transcript_id "DNTX_00129028";transcript_type "protein_coding";transcript_biotype "protein_coding";exon_number "8";gene_id "XLOC_015540";gene_name "JAK3";class_code "j";oId "WholeBlood_00163950";is.last "FALSE";is.first "FALSE";is.singleExon "FALSE"
chr19	transdecoder	exon	17841640	17841762	.	-	.	transcript_id "DNTX_00129028";transcript_type "protein_coding";transcript_biotype "protein_coding";exon_number "7";gene_id "XLOC_015540";gene_name "JAK3";class_code "j";oId "WholeBlood_00163950";is.last "FALSE";is.first "FALSE";is.singleExon "FALSE"
chr19	transdecoder	exon	17842316	17842610	.	-	.	transcript_id "DNTX_00129028";transcript_type "protein_coding";transcript_biotype "protein_coding";exon_number "6";gene_id "XLOC_015540";gene_name "JAK3";class_code "j";oId "WholeBlood_00163950";is.last "FALSE";is.first "FALSE";is.singleExon "FALSE"
chr19	transdecoder	exon	17843027	17843172	.	-	.	transcript_id "DNTX_00129028";transcript_type "protein_coding";transcript_biotype "protein_coding";exon_number "5";gene_id "XLOC_015540";gene_name "JAK3";class_code "j";oId "WholeBlood_00163950";is.last "FALSE";is.first "FALSE";is.singleExon "FALSE"
chr19	transdecoder	exon	17843380	17843491	.	-	.	transcript_id "DNTX_00129028";transcript_type "protein_coding";transcript_biotype "protein_coding";exon_number "4";gene_id "XLOC_015540";gene_name "JAK3";class_code "j";oId "WholeBlood_00163950";is.last "FALSE";is.first "FALSE";is.singleExon "FALSE"
chr19	transdecoder	exon	17843777	17843900	.	-	.	transcript_id "DNTX_00129028";transcript_type "protein_coding";transcript_biotype "protein_coding";exon_number "3";gene_id "XLOC_015540";gene_name "JAK3";class_code "j";oId "WholeBlood_00163950";is.last "FALSE";is.first "FALSE";is.singleExon "FALSE"
chr19	transdecoder	exon	17844234	17844430	.	-	.	transcript_id "DNTX_00129028";transcript_type "protein_coding";transcript_biotype "protein_coding";exon_number "2";gene_id "XLOC_015540";gene_name "JAK3";class_code "j";oId "WholeBlood_00163950";is.last "FALSE";is.first "FALSE";is.singleExon "FALSE"
chr19	transdecoder	exon	17847946	17848017	.	-	.	transcript_id "DNTX_00129028";transcript_type "protein_coding";transcript_biotype "protein_coding";exon_number "1";gene_id "XLOC_015540";gene_name "JAK3";class_code "j";oId "WholeBlood_00163950";is.last "FALSE";is.first "TRUE";is.singleExon "FALSE"
chr19	transdecoder	five_prime_UTR	17838302	17838390	.	-	.	transcript_id "DNTX_00129028";transcript_type "protein_coding";transcript_biotype "protein_coding";gene_id "XLOC_015540";gene_name "JAK3";class_code "j";oId "WholeBlood_00163950";is.last "FALSE";is.first "FALSE";is.singleExon "FALSE"
chr19	transdecoder	five_prime_UTR	17839180	17839293	.	-	.	transcript_id "DNTX_00129028";transcript_type "protein_coding";transcript_biotype "protein_coding";gene_id "XLOC_015540";gene_name "JAK3";class_code "j";oId "WholeBlood_00163950";is.last "FALSE";is.first "FALSE";is.singleExon "FALSE"
chr19	transdecoder	five_prime_UTR	17839477	17839663	.	-	.	transcript_id "DNTX_00129028";transcript_type "protein_coding";transcript_biotype "protein_coding";gene_id "XLOC_015540";gene_name "JAK3";class_code "j";oId "WholeBlood_00163950";is.last "FALSE";is.first "FALSE";is.singleExon "FALSE"
chr19	transdecoder	five_prime_UTR	17840230	17840341	.	-	.	transcript_id "DNTX_00129028";transcript_type "protein_coding";transcript_biotype "protein_coding";gene_id "XLOC_015540";gene_name "JAK3";class_code "j";oId "WholeBlood_00163950";is.last "FALSE";is.first "FALSE";is.singleExon "FALSE"
chr19	transdecoder	five_prime_UTR	17841389	17841546	.	-	.	transcript_id "DNTX_00129028";transcript_type "protein_coding";transcript_biotype "protein_coding";gene_id "XLOC_015540";gene_name "JAK3";class_code "j";oId "WholeBlood_00163950";is.last "FALSE";is.first "FALSE";is.singleExon "FALSE"
chr19	transdecoder	five_prime_UTR	17841640	17841762	.	-	.	transcript_id "DNTX_00129028";transcript_type "protein_coding";transcript_biotype "protein_coding";gene_id "XLOC_015540";gene_name "JAK3";class_code "j";oId "WholeBlood_00163950";is.last "FALSE";is.first "FALSE";is.singleExon "FALSE"
chr19	transdecoder	five_prime_UTR	17842316	17842610	.	-	.	transcript_id "DNTX_00129028";transcript_type "protein_coding";transcript_biotype "protein_coding";gene_id "XLOC_015540";gene_name "JAK3";class_code "j";oId "WholeBlood_00163950";is.last "FALSE";is.first "FALSE";is.singleExon "FALSE"
chr19	transdecoder	five_prime_UTR	17843027	17843172	.	-	.	transcript_id "DNTX_00129028";transcript_type "protein_coding";transcript_biotype "protein_coding";gene_id "XLOC_015540";gene_name "JAK3";class_code "j";oId "WholeBlood_00163950";is.last "FALSE";is.first "FALSE";is.singleExon "FALSE"
chr19	transdecoder	five_prime_UTR	17843380	17843491	.	-	.	transcript_id "DNTX_00129028";transcript_type "protein_coding";transcript_biotype "protein_coding";gene_id "XLOC_015540";gene_name "JAK3";class_code "j";oId "WholeBlood_00163950";is.last "FALSE";is.first "FALSE";is.singleExon "FALSE"
chr19	transdecoder	five_prime_UTR	17843777	17843900	.	-	.	transcript_id "DNTX_00129028";transcript_type "protein_coding";transcript_biotype "protein_coding";gene_id "XLOC_015540";gene_name "JAK3";class_code "j";oId "WholeBlood_00163950";is.last "FALSE";is.first "FALSE";is.singleExon "FALSE"
chr19	transdecoder	five_prime_UTR	17844234	17844430	.	-	.	transcript_id "DNTX_00129028";transcript_type "protein_coding";transcript_biotype "protein_coding";gene_id "XLOC_015540";gene_name "JAK3";class_code "j";oId "WholeBlood_00163950";is.last "FALSE";is.first "FALSE";is.singleExon "FALSE"
chr19	transdecoder	five_prime_UTR	17847946	17848017	.	-	.	transcript_id "DNTX_00129028";transcript_type "protein_coding";transcript_biotype "protein_coding";gene_id "XLOC_015540";gene_name "JAK3";class_code "j";oId "WholeBlood_00163950";is.last "FALSE";is.first "TRUE";is.singleExon "FALSE"
chr19	transdecoder	start_codon	17838299	17838301	.	-	0	transcript_id "DNTX_00129028";transcript_type "protein_coding";transcript_biotype "protein_coding";gene_id "XLOC_015540";gene_name "JAK3";class_code "j";oId "WholeBlood_00163950";is.last "FALSE";is.first "FALSE";is.singleExon "FALSE"
chr19	transdecoder	CDS	17826746	17826910	.	-	0	transcript_id "DNTX_00129028";transcript_type "protein_coding";transcript_biotype "protein_coding";gene_id "XLOC_015540";gene_name "JAK3";class_code "j";oId "WholeBlood_00163950";is.last "FALSE";is.first "FALSE";is.singleExon "FALSE"
chr19	transdecoder	CDS	17830108	17830218	.	-	0	transcript_id "DNTX_00129028";transcript_type "protein_coding";transcript_biotype "protein_coding";gene_id "XLOC_015540";gene_name "JAK3";class_code "j";oId "WholeBlood_00163950";is.last "FALSE";is.first "FALSE";is.singleExon "FALSE"
chr19	transdecoder	CDS	17830503	17830620	.	-	1	transcript_id "DNTX_00129028";transcript_type "protein_coding";transcript_biotype "protein_coding";gene_id "XLOC_015540";gene_name "JAK3";class_code "j";oId "WholeBlood_00163950";is.last "FALSE";is.first "FALSE";is.singleExon "FALSE"
chr19	transdecoder	CDS	17831228	17831400	.	-	0	transcript_id "DNTX_00129028";transcript_type "protein_coding";transcript_biotype "protein_coding";gene_id "XLOC_015540";gene_name "JAK3";class_code "j";oId "WholeBlood_00163950";is.last "FALSE";is.first "FALSE";is.singleExon "FALSE"
chr19	transdecoder	CDS	17831674	17831798	.	-	2	transcript_id "DNTX_00129028";transcript_type "protein_coding";transcript_biotype "protein_coding";gene_id "XLOC_015540";gene_name "JAK3";class_code "j";oId "WholeBlood_00163950";is.last "FALSE";is.first "FALSE";is.singleExon "FALSE"
chr19	transdecoder	CDS	17832519	17832708	.	-	0	transcript_id "DNTX_00129028";transcript_type "protein_coding";transcript_biotype "protein_coding";gene_id "XLOC_015540";gene_name "JAK3";class_code "j";oId "WholeBlood_00163950";is.last "FALSE";is.first "FALSE";is.singleExon "FALSE"
chr19	transdecoder	CDS	17832790	17832929	.	-	2	transcript_id "DNTX_00129028";transcript_type "protein_coding";transcript_biotype "protein_coding";gene_id "XLOC_015540";gene_name "JAK3";class_code "j";oId "WholeBlood_00163950";is.last "FALSE";is.first "FALSE";is.singleExon "FALSE"
chr19	transdecoder	CDS	17834571	17834721	.	-	0	transcript_id "DNTX_00129028";transcript_type "protein_coding";transcript_biotype "protein_coding";gene_id "XLOC_015540";gene_name "JAK3";class_code "j";oId "WholeBlood_00163950";is.last "FALSE";is.first "FALSE";is.singleExon "FALSE"
chr19	transdecoder	CDS	17834852	17835003	.	-	2	transcript_id "DNTX_00129028";transcript_type "protein_coding";transcript_biotype "protein_coding";gene_id "XLOC_015540";gene_name "JAK3";class_code "j";oId "WholeBlood_00163950";is.last "FALSE";is.first "FALSE";is.singleExon "FALSE"
chr19	transdecoder	CDS	17835083	17835215	.	-	0	transcript_id "DNTX_00129028";transcript_type "protein_coding";transcript_biotype "protein_coding";gene_id "XLOC_015540";gene_name "JAK3";class_code "j";oId "WholeBlood_00163950";is.last "FALSE";is.first "FALSE";is.singleExon "FALSE"
chr19	transdecoder	CDS	17835924	17836051	.	-	2	transcript_id "DNTX_00129028";transcript_type "protein_coding";transcript_biotype "protein_coding";gene_id "XLOC_015540";gene_name "JAK3";class_code "j";oId "WholeBlood_00163950";is.last "FALSE";is.first "FALSE";is.singleExon "FALSE"
chr19	transdecoder	CDS	17837129	17837213	.	-	0	transcript_id "DNTX_00129028";transcript_type "protein_coding";transcript_biotype "protein_coding";gene_id "XLOC_015540";gene_name "JAK3";class_code "j";oId "WholeBlood_00163950";is.last "FALSE";is.first "FALSE";is.singleExon "FALSE"
chr19	transdecoder	CDS	17837932	17838063	.	-	0	transcript_id "DNTX_00129028";transcript_type "protein_coding";transcript_biotype "protein_coding";gene_id "XLOC_015540";gene_name "JAK3";class_code "j";oId "WholeBlood_00163950";is.last "FALSE";is.first "FALSE";is.singleExon "FALSE"
chr19	transdecoder	CDS	17838263	17838301	.	-	0	transcript_id "DNTX_00129028";transcript_type "protein_coding";transcript_biotype "protein_coding";gene_id "XLOC_015540";gene_name "JAK3";class_code "j";oId "WholeBlood_00163950";is.last "FALSE";is.first "FALSE";is.singleExon "FALSE"
chr19	transdecoder	stop_codon	17826743	17826745	.	-	0	transcript_id "DNTX_00129028";transcript_type "protein_coding";transcript_biotype "protein_coding";gene_id "XLOC_015540";gene_name "JAK3";class_code "j";oId "WholeBlood_00163950";is.last "FALSE";is.first "FALSE";is.singleExon "FALSE"
chr19	transdecoder	three_prime_UTR	17824780	17826742	.	-	.	transcript_id "DNTX_00129028";transcript_type "protein_coding";transcript_biotype "protein_coding";gene_id "XLOC_015540";gene_name "JAK3";class_code "j";oId "WholeBlood_00163950";is.last "FALSE";is.first "FALSE";is.singleExon "FALSE"
chr19	transdecoder	transcript	17824782	17848028	.	-	.	transcript_id "DNTX_00134673";transcript_type "protein_coding";transcript_biotype "protein_coding";gene_id "XLOC_015540";gene_name "JAK3";class_code "n";oId "Adipose-VisceralOmentum_00185663";is.last "FALSE";is.first "FALSE";is.singleExon "FALSE"
chr19	transdecoder	exon	17824782	17826910	.	-	.	transcript_id "DNTX_00134673";transcript_type "protein_coding";transcript_biotype "protein_coding";exon_number "24";gene_id "XLOC_015540";gene_name "JAK3";class_code "n";oId "Adipose-VisceralOmentum_00185663";is.last "TRUE";is.first "FALSE";is.singleExon "FALSE"
chr19	transdecoder	exon	17830108	17830218	.	-	.	transcript_id "DNTX_00134673";transcript_type "protein_coding";transcript_biotype "protein_coding";exon_number "23";gene_id "XLOC_015540";gene_name "JAK3";class_code "n";oId "Adipose-VisceralOmentum_00185663";is.last "FALSE";is.first "FALSE";is.singleExon "FALSE"
chr19	transdecoder	exon	17830503	17830620	.	-	.	transcript_id "DNTX_00134673";transcript_type "protein_coding";transcript_biotype "protein_coding";exon_number "22";gene_id "XLOC_015540";gene_name "JAK3";class_code "n";oId "Adipose-VisceralOmentum_00185663";is.last "FALSE";is.first "FALSE";is.singleExon "FALSE"
chr19	transdecoder	exon	17831228	17831400	.	-	.	transcript_id "DNTX_00134673";transcript_type "protein_coding";transcript_biotype "protein_coding";exon_number "21";gene_id "XLOC_015540";gene_name "JAK3";class_code "n";oId "Adipose-VisceralOmentum_00185663";is.last "FALSE";is.first "FALSE";is.singleExon "FALSE"
chr19	transdecoder	exon	17831674	17831798	.	-	.	transcript_id "DNTX_00134673";transcript_type "protein_coding";transcript_biotype "protein_coding";exon_number "20";gene_id "XLOC_015540";gene_name "JAK3";class_code "n";oId "Adipose-VisceralOmentum_00185663";is.last "FALSE";is.first "FALSE";is.singleExon "FALSE"
chr19	transdecoder	exon	17832519	17832708	.	-	.	transcript_id "DNTX_00134673";transcript_type "protein_coding";transcript_biotype "protein_coding";exon_number "19";gene_id "XLOC_015540";gene_name "JAK3";class_code "n";oId "Adipose-VisceralOmentum_00185663";is.last "FALSE";is.first "FALSE";is.singleExon "FALSE"
chr19	transdecoder	exon	17832790	17832929	.	-	.	transcript_id "DNTX_00134673";transcript_type "protein_coding";transcript_biotype "protein_coding";exon_number "18";gene_id "XLOC_015540";gene_name "JAK3";class_code "n";oId "Adipose-VisceralOmentum_00185663";is.last "FALSE";is.first "FALSE";is.singleExon "FALSE"
chr19	transdecoder	exon	17834571	17834721	.	-	.	transcript_id "DNTX_00134673";transcript_type "protein_coding";transcript_biotype "protein_coding";exon_number "17";gene_id "XLOC_015540";gene_name "JAK3";class_code "n";oId "Adipose-VisceralOmentum_00185663";is.last "FALSE";is.first "FALSE";is.singleExon "FALSE"
chr19	transdecoder	exon	17834852	17835003	.	-	.	transcript_id "DNTX_00134673";transcript_type "protein_coding";transcript_biotype "protein_coding";exon_number "16";gene_id "XLOC_015540";gene_name "JAK3";class_code "n";oId "Adipose-VisceralOmentum_00185663";is.last "FALSE";is.first "FALSE";is.singleExon "FALSE"
chr19	transdecoder	exon	17835083	17835215	.	-	.	transcript_id "DNTX_00134673";transcript_type "protein_coding";transcript_biotype "protein_coding";exon_number "15";gene_id "XLOC_015540";gene_name "JAK3";class_code "n";oId "Adipose-VisceralOmentum_00185663";is.last "FALSE";is.first "FALSE";is.singleExon "FALSE"
chr19	transdecoder	exon	17835924	17837213	.	-	.	transcript_id "DNTX_00134673";transcript_type "protein_coding";transcript_biotype "protein_coding";exon_number "14";gene_id "XLOC_015540";gene_name "JAK3";class_code "n";oId "Adipose-VisceralOmentum_00185663";is.last "FALSE";novel_exon_id "nvl_exon103604";novel_exon_type "RI";is.first "FALSE";is.singleExon "FALSE"
chr19	transdecoder	exon	17837932	17838063	.	-	.	transcript_id "DNTX_00134673";transcript_type "protein_coding";transcript_biotype "protein_coding";exon_number "13";gene_id "XLOC_015540";gene_name "JAK3";class_code "n";oId "Adipose-VisceralOmentum_00185663";is.last "FALSE";is.first "FALSE";is.singleExon "FALSE"
chr19	transdecoder	exon	17838263	17838390	.	-	.	transcript_id "DNTX_00134673";transcript_type "protein_coding";transcript_biotype "protein_coding";exon_number "12";gene_id "XLOC_015540";gene_name "JAK3";class_code "n";oId "Adipose-VisceralOmentum_00185663";is.last "FALSE";is.first "FALSE";is.singleExon "FALSE"
chr19	transdecoder	exon	17839180	17839293	.	-	.	transcript_id "DNTX_00134673";transcript_type "protein_coding";transcript_biotype "protein_coding";exon_number "11";gene_id "XLOC_015540";gene_name "JAK3";class_code "n";oId "Adipose-VisceralOmentum_00185663";is.last "FALSE";is.first "FALSE";is.singleExon "FALSE"
chr19	transdecoder	exon	17839477	17839663	.	-	.	transcript_id "DNTX_00134673";transcript_type "protein_coding";transcript_biotype "protein_coding";exon_number "10";gene_id "XLOC_015540";gene_name "JAK3";class_code "n";oId "Adipose-VisceralOmentum_00185663";is.last "FALSE";is.first "FALSE";is.singleExon "FALSE"
chr19	transdecoder	exon	17840230	17840341	.	-	.	transcript_id "DNTX_00134673";transcript_type "protein_coding";transcript_biotype "protein_coding";exon_number "9";gene_id "XLOC_015540";gene_name "JAK3";class_code "n";oId "Adipose-VisceralOmentum_00185663";is.last "FALSE";is.first "FALSE";is.singleExon "FALSE"
chr19	transdecoder	exon	17841389	17841546	.	-	.	transcript_id "DNTX_00134673";transcript_type "protein_coding";transcript_biotype "protein_coding";exon_number "8";gene_id "XLOC_015540";gene_name "JAK3";class_code "n";oId "Adipose-VisceralOmentum_00185663";is.last "FALSE";is.first "FALSE";is.singleExon "FALSE"
chr19	transdecoder	exon	17841640	17841762	.	-	.	transcript_id "DNTX_00134673";transcript_type "protein_coding";transcript_biotype "protein_coding";exon_number "7";gene_id "XLOC_015540";gene_name "JAK3";class_code "n";oId "Adipose-VisceralOmentum_00185663";is.last "FALSE";is.first "FALSE";is.singleExon "FALSE"
chr19	transdecoder	exon	17842316	17842610	.	-	.	transcript_id "DNTX_00134673";transcript_type "protein_coding";transcript_biotype "protein_coding";exon_number "6";gene_id "XLOC_015540";gene_name "JAK3";class_code "n";oId "Adipose-VisceralOmentum_00185663";is.last "FALSE";is.first "FALSE";is.singleExon "FALSE"
chr19	transdecoder	exon	17843027	17843172	.	-	.	transcript_id "DNTX_00134673";transcript_type "protein_coding";transcript_biotype "protein_coding";exon_number "5";gene_id "XLOC_015540";gene_name "JAK3";class_code "n";oId "Adipose-VisceralOmentum_00185663";is.last "FALSE";is.first "FALSE";is.singleExon "FALSE"
chr19	transdecoder	exon	17843380	17843491	.	-	.	transcript_id "DNTX_00134673";transcript_type "protein_coding";transcript_biotype "protein_coding";exon_number "4";gene_id "XLOC_015540";gene_name "JAK3";class_code "n";oId "Adipose-VisceralOmentum_00185663";is.last "FALSE";is.first "FALSE";is.singleExon "FALSE"
chr19	transdecoder	exon	17843777	17843900	.	-	.	transcript_id "DNTX_00134673";transcript_type "protein_coding";transcript_biotype "protein_coding";exon_number "3";gene_id "XLOC_015540";gene_name "JAK3";class_code "n";oId "Adipose-VisceralOmentum_00185663";is.last "FALSE";is.first "FALSE";is.singleExon "FALSE"
chr19	transdecoder	exon	17844234	17844430	.	-	.	transcript_id "DNTX_00134673";transcript_type "protein_coding";transcript_biotype "protein_coding";exon_number "2";gene_id "XLOC_015540";gene_name "JAK3";class_code "n";oId "Adipose-VisceralOmentum_00185663";is.last "FALSE";is.first "FALSE";is.singleExon "FALSE"
chr19	transdecoder	exon	17847946	17848028	.	-	.	transcript_id "DNTX_00134673";transcript_type "protein_coding";transcript_biotype "protein_coding";exon_number "1";gene_id "XLOC_015540";gene_name "JAK3";class_code "n";oId "Adipose-VisceralOmentum_00185663";is.last "FALSE";novel_exon_id "nvl_exon103618";novel_exon_type "A3SS";is.first "TRUE";is.singleExon "FALSE"
chr19	transdecoder	CDS	17839180	17839293	.	-	2	transcript_id "DNTX_00134673";transcript_type "protein_coding";transcript_biotype "protein_coding";gene_id "XLOC_015540";gene_name "JAK3";class_code "n";oId "Adipose-VisceralOmentum_00185663";is.last "FALSE";is.first "FALSE";is.singleExon "FALSE"
chr19	transdecoder	CDS	17839477	17839663	.	-	0	transcript_id "DNTX_00134673";transcript_type "protein_coding";transcript_biotype "protein_coding";gene_id "XLOC_015540";gene_name "JAK3";class_code "n";oId "Adipose-VisceralOmentum_00185663";is.last "FALSE";is.first "FALSE";is.singleExon "FALSE"
chr19	transdecoder	CDS	17840230	17840341	.	-	1	transcript_id "DNTX_00134673";transcript_type "protein_coding";transcript_biotype "protein_coding";gene_id "XLOC_015540";gene_name "JAK3";class_code "n";oId "Adipose-VisceralOmentum_00185663";is.last "FALSE";is.first "FALSE";is.singleExon "FALSE"
chr19	transdecoder	CDS	17841389	17841546	.	-	0	transcript_id "DNTX_00134673";transcript_type "protein_coding";transcript_biotype "protein_coding";gene_id "XLOC_015540";gene_name "JAK3";class_code "n";oId "Adipose-VisceralOmentum_00185663";is.last "FALSE";is.first "FALSE";is.singleExon "FALSE"
chr19	transdecoder	CDS	17841640	17841762	.	-	0	transcript_id "DNTX_00134673";transcript_type "protein_coding";transcript_biotype "protein_coding";gene_id "XLOC_015540";gene_name "JAK3";class_code "n";oId "Adipose-VisceralOmentum_00185663";is.last "FALSE";is.first "FALSE";is.singleExon "FALSE"
chr19	transdecoder	CDS	17842316	17842610	.	-	1	transcript_id "DNTX_00134673";transcript_type "protein_coding";transcript_biotype "protein_coding";gene_id "XLOC_015540";gene_name "JAK3";class_code "n";oId "Adipose-VisceralOmentum_00185663";is.last "FALSE";is.first "FALSE";is.singleExon "FALSE"
chr19	transdecoder	CDS	17843027	17843172	.	-	0	transcript_id "DNTX_00134673";transcript_type "protein_coding";transcript_biotype "protein_coding";gene_id "XLOC_015540";gene_name "JAK3";class_code "n";oId "Adipose-VisceralOmentum_00185663";is.last "FALSE";is.first "FALSE";is.singleExon "FALSE"
chr19	transdecoder	CDS	17843380	17843491	.	-	1	transcript_id "DNTX_00134673";transcript_type "protein_coding";transcript_biotype "protein_coding";gene_id "XLOC_015540";gene_name "JAK3";class_code "n";oId "Adipose-VisceralOmentum_00185663";is.last "FALSE";is.first "FALSE";is.singleExon "FALSE"
chr19	transdecoder	CDS	17843777	17843900	.	-	2	transcript_id "DNTX_00134673";transcript_type "protein_coding";transcript_biotype "protein_coding";gene_id "XLOC_015540";gene_name "JAK3";class_code "n";oId "Adipose-VisceralOmentum_00185663";is.last "FALSE";is.first "FALSE";is.singleExon "FALSE"
chr19	transdecoder	CDS	17844234	17844430	.	-	1	transcript_id "DNTX_00134673";transcript_type "protein_coding";transcript_biotype "protein_coding";gene_id "XLOC_015540";gene_name "JAK3";class_code "n";oId "Adipose-VisceralOmentum_00185663";is.last "FALSE";is.first "FALSE";is.singleExon "FALSE"
chr19	transdecoder	CDS	17847946	17848028	.	-	0	transcript_id "DNTX_00134673";transcript_type "protein_coding";transcript_biotype "protein_coding";gene_id "XLOC_015540";gene_name "JAK3";class_code "n";oId "Adipose-VisceralOmentum_00185663";is.last "FALSE";novel_exon_id "nvl_exon103618";novel_exon_type "A3SS";is.first "TRUE";is.singleExon "FALSE"
chr19	transdecoder	stop_codon	17838389	17838390	.	-	2	transcript_id "DNTX_00134673";transcript_type "protein_coding";transcript_biotype "protein_coding";gene_id "XLOC_015540";gene_name "JAK3";class_code "n";oId "Adipose-VisceralOmentum_00185663";is.last "FALSE";is.first "FALSE";is.singleExon "FALSE"
chr19	transdecoder	stop_codon	17839180	17839180	.	-	2	transcript_id "DNTX_00134673";transcript_type "protein_coding";transcript_biotype "protein_coding";gene_id "XLOC_015540";gene_name "JAK3";class_code "n";oId "Adipose-VisceralOmentum_00185663";is.last "FALSE";is.first "FALSE";is.singleExon "FALSE"
chr19	transdecoder	three_prime_UTR	17824782	17826910	.	-	.	transcript_id "DNTX_00134673";transcript_type "protein_coding";transcript_biotype "protein_coding";gene_id "XLOC_015540";gene_name "JAK3";class_code "n";oId "Adipose-VisceralOmentum_00185663";is.last "TRUE";is.first "FALSE";is.singleExon "FALSE"
chr19	transdecoder	three_prime_UTR	17830108	17830218	.	-	.	transcript_id "DNTX_00134673";transcript_type "protein_coding";transcript_biotype "protein_coding";gene_id "XLOC_015540";gene_name "JAK3";class_code "n";oId "Adipose-VisceralOmentum_00185663";is.last "FALSE";is.first "FALSE";is.singleExon "FALSE"
chr19	transdecoder	three_prime_UTR	17830503	17830620	.	-	.	transcript_id "DNTX_00134673";transcript_type "protein_coding";transcript_biotype "protein_coding";gene_id "XLOC_015540";gene_name "JAK3";class_code "n";oId "Adipose-VisceralOmentum_00185663";is.last "FALSE";is.first "FALSE";is.singleExon "FALSE"
chr19	transdecoder	three_prime_UTR	17831228	17831400	.	-	.	transcript_id "DNTX_00134673";transcript_type "protein_coding";transcript_biotype "protein_coding";gene_id "XLOC_015540";gene_name "JAK3";class_code "n";oId "Adipose-VisceralOmentum_00185663";is.last "FALSE";is.first "FALSE";is.singleExon "FALSE"
chr19	transdecoder	three_prime_UTR	17831674	17831798	.	-	.	transcript_id "DNTX_00134673";transcript_type "protein_coding";transcript_biotype "protein_coding";gene_id "XLOC_015540";gene_name "JAK3";class_code "n";oId "Adipose-VisceralOmentum_00185663";is.last "FALSE";is.first "FALSE";is.singleExon "FALSE"
chr19	transdecoder	three_prime_UTR	17832519	17832708	.	-	.	transcript_id "DNTX_00134673";transcript_type "protein_coding";transcript_biotype "protein_coding";gene_id "XLOC_015540";gene_name "JAK3";class_code "n";oId "Adipose-VisceralOmentum_00185663";is.last "FALSE";is.first "FALSE";is.singleExon "FALSE"
chr19	transdecoder	three_prime_UTR	17832790	17832929	.	-	.	transcript_id "DNTX_00134673";transcript_type "protein_coding";transcript_biotype "protein_coding";gene_id "XLOC_015540";gene_name "JAK3";class_code "n";oId "Adipose-VisceralOmentum_00185663";is.last "FALSE";is.first "FALSE";is.singleExon "FALSE"
chr19	transdecoder	three_prime_UTR	17834571	17834721	.	-	.	transcript_id "DNTX_00134673";transcript_type "protein_coding";transcript_biotype "protein_coding";gene_id "XLOC_015540";gene_name "JAK3";class_code "n";oId "Adipose-VisceralOmentum_00185663";is.last "FALSE";is.first "FALSE";is.singleExon "FALSE"
chr19	transdecoder	three_prime_UTR	17834852	17835003	.	-	.	transcript_id "DNTX_00134673";transcript_type "protein_coding";transcript_biotype "protein_coding";gene_id "XLOC_015540";gene_name "JAK3";class_code "n";oId "Adipose-VisceralOmentum_00185663";is.last "FALSE";is.first "FALSE";is.singleExon "FALSE"
chr19	transdecoder	three_prime_UTR	17835083	17835215	.	-	.	transcript_id "DNTX_00134673";transcript_type "protein_coding";transcript_biotype "protein_coding";gene_id "XLOC_015540";gene_name "JAK3";class_code "n";oId "Adipose-VisceralOmentum_00185663";is.last "FALSE";is.first "FALSE";is.singleExon "FALSE"
chr19	transdecoder	three_prime_UTR	17835924	17837213	.	-	.	transcript_id "DNTX_00134673";transcript_type "protein_coding";transcript_biotype "protein_coding";gene_id "XLOC_015540";gene_name "JAK3";class_code "n";oId "Adipose-VisceralOmentum_00185663";is.last "FALSE";novel_exon_id "nvl_exon103604";novel_exon_type "RI";is.first "FALSE";is.singleExon "FALSE"
chr19	transdecoder	three_prime_UTR	17837932	17838063	.	-	.	transcript_id "DNTX_00134673";transcript_type "protein_coding";transcript_biotype "protein_coding";gene_id "XLOC_015540";gene_name "JAK3";class_code "n";oId "Adipose-VisceralOmentum_00185663";is.last "FALSE";is.first "FALSE";is.singleExon "FALSE"
chr19	transdecoder	three_prime_UTR	17838263	17838388	.	-	.	transcript_id "DNTX_00134673";transcript_type "protein_coding";transcript_biotype "protein_coding";gene_id "XLOC_015540";gene_name "JAK3";class_code "n";oId "Adipose-VisceralOmentum_00185663";is.last "FALSE";is.first "FALSE";is.singleExon "FALSE"
chr19	transdecoder	transcript	17824786	17838748	.	-	.	transcript_id "DNTX_00129029";transcript_type "protein_coding";transcript_biotype "protein_coding";gene_id "XLOC_015540";gene_name "JAK3";class_code "n";oId "WholeBlood_00171666";is.last "FALSE";is.first "FALSE";is.singleExon "FALSE"
chr19	transdecoder	exon	17824786	17826910	.	-	.	transcript_id "DNTX_00129029";transcript_type "protein_coding";transcript_biotype "protein_coding";exon_number "13";gene_id "XLOC_015540";gene_name "JAK3";class_code "n";oId "WholeBlood_00171666";is.last "TRUE";is.first "FALSE";is.singleExon "FALSE"
chr19	transdecoder	exon	17830108	17830218	.	-	.	transcript_id "DNTX_00129029";transcript_type "protein_coding";transcript_biotype "protein_coding";exon_number "12";gene_id "XLOC_015540";gene_name "JAK3";class_code "n";oId "WholeBlood_00171666";is.last "FALSE";is.first "FALSE";is.singleExon "FALSE"
chr19	transdecoder	exon	17830503	17830620	.	-	.	transcript_id "DNTX_00129029";transcript_type "protein_coding";transcript_biotype "protein_coding";exon_number "11";gene_id "XLOC_015540";gene_name "JAK3";class_code "n";oId "WholeBlood_00171666";is.last "FALSE";is.first "FALSE";is.singleExon "FALSE"
chr19	transdecoder	exon	17831228	17831400	.	-	.	transcript_id "DNTX_00129029";transcript_type "protein_coding";transcript_biotype "protein_coding";exon_number "10";gene_id "XLOC_015540";gene_name "JAK3";class_code "n";oId "WholeBlood_00171666";is.last "FALSE";is.first "FALSE";is.singleExon "FALSE"
chr19	transdecoder	exon	17831674	17831798	.	-	.	transcript_id "DNTX_00129029";transcript_type "protein_coding";transcript_biotype "protein_coding";exon_number "9";gene_id "XLOC_015540";gene_name "JAK3";class_code "n";oId "WholeBlood_00171666";is.last "FALSE";is.first "FALSE";is.singleExon "FALSE"
chr19	transdecoder	exon	17832519	17832708	.	-	.	transcript_id "DNTX_00129029";transcript_type "protein_coding";transcript_biotype "protein_coding";exon_number "8";gene_id "XLOC_015540";gene_name "JAK3";class_code "n";oId "WholeBlood_00171666";is.last "FALSE";is.first "FALSE";is.singleExon "FALSE"
chr19	transdecoder	exon	17832790	17832929	.	-	.	transcript_id "DNTX_00129029";transcript_type "protein_coding";transcript_biotype "protein_coding";exon_number "7";gene_id "XLOC_015540";gene_name "JAK3";class_code "n";oId "WholeBlood_00171666";is.last "FALSE";is.first "FALSE";is.singleExon "FALSE"
chr19	transdecoder	exon	17834571	17834721	.	-	.	transcript_id "DNTX_00129029";transcript_type "protein_coding";transcript_biotype "protein_coding";exon_number "6";gene_id "XLOC_015540";gene_name "JAK3";class_code "n";oId "WholeBlood_00171666";is.last "FALSE";is.first "FALSE";is.singleExon "FALSE"
chr19	transdecoder	exon	17834852	17835003	.	-	.	transcript_id "DNTX_00129029";transcript_type "protein_coding";transcript_biotype "protein_coding";exon_number "5";gene_id "XLOC_015540";gene_name "JAK3";class_code "n";oId "WholeBlood_00171666";is.last "FALSE";is.first "FALSE";is.singleExon "FALSE"
chr19	transdecoder	exon	17835083	17835215	.	-	.	transcript_id "DNTX_00129029";transcript_type "protein_coding";transcript_biotype "protein_coding";exon_number "4";gene_id "XLOC_015540";gene_name "JAK3";class_code "n";oId "WholeBlood_00171666";is.last "FALSE";is.first "FALSE";is.singleExon "FALSE"
chr19	transdecoder	exon	17835924	17837213	.	-	.	transcript_id "DNTX_00129029";transcript_type "protein_coding";transcript_biotype "protein_coding";exon_number "3";gene_id "XLOC_015540";gene_name "JAK3";class_code "n";oId "WholeBlood_00171666";is.last "FALSE";novel_exon_id "nvl_exon103604";novel_exon_type "RI";is.first "FALSE";is.singleExon "FALSE"
chr19	transdecoder	exon	17837932	17838063	.	-	.	transcript_id "DNTX_00129029";transcript_type "protein_coding";transcript_biotype "protein_coding";exon_number "2";gene_id "XLOC_015540";gene_name "JAK3";class_code "n";oId "WholeBlood_00171666";is.last "FALSE";is.first "FALSE";is.singleExon "FALSE"
chr19	transdecoder	exon	17838263	17838748	.	-	.	transcript_id "DNTX_00129029";transcript_type "protein_coding";transcript_biotype "protein_coding";exon_number "1";gene_id "XLOC_015540";gene_name "JAK3";class_code "n";oId "WholeBlood_00171666";is.last "FALSE";novel_exon_id "nvl_exon103619";novel_exon_type "A3SS";is.first "TRUE";is.singleExon "FALSE"
chr19	transdecoder	five_prime_UTR	17836047	17837213	.	-	.	transcript_id "DNTX_00129029";transcript_type "protein_coding";transcript_biotype "protein_coding";gene_id "XLOC_015540";gene_name "JAK3";class_code "n";oId "WholeBlood_00171666";is.last "FALSE";is.first "FALSE";is.singleExon "FALSE"
chr19	transdecoder	five_prime_UTR	17837932	17838063	.	-	.	transcript_id "DNTX_00129029";transcript_type "protein_coding";transcript_biotype "protein_coding";gene_id "XLOC_015540";gene_name "JAK3";class_code "n";oId "WholeBlood_00171666";is.last "FALSE";is.first "FALSE";is.singleExon "FALSE"
chr19	transdecoder	five_prime_UTR	17838263	17838748	.	-	.	transcript_id "DNTX_00129029";transcript_type "protein_coding";transcript_biotype "protein_coding";gene_id "XLOC_015540";gene_name "JAK3";class_code "n";oId "WholeBlood_00171666";is.last "FALSE";novel_exon_id "nvl_exon103619";novel_exon_type "A3SS";is.first "TRUE";is.singleExon "FALSE"
chr19	transdecoder	start_codon	17836044	17836046	.	-	0	transcript_id "DNTX_00129029";transcript_type "protein_coding";transcript_biotype "protein_coding";gene_id "XLOC_015540";gene_name "JAK3";class_code "n";oId "WholeBlood_00171666";is.last "FALSE";is.first "FALSE";is.singleExon "FALSE"
chr19	transdecoder	CDS	17826746	17826910	.	-	0	transcript_id "DNTX_00129029";transcript_type "protein_coding";transcript_biotype "protein_coding";gene_id "XLOC_015540";gene_name "JAK3";class_code "n";oId "WholeBlood_00171666";is.last "FALSE";is.first "FALSE";is.singleExon "FALSE"
chr19	transdecoder	CDS	17830108	17830218	.	-	0	transcript_id "DNTX_00129029";transcript_type "protein_coding";transcript_biotype "protein_coding";gene_id "XLOC_015540";gene_name "JAK3";class_code "n";oId "WholeBlood_00171666";is.last "FALSE";is.first "FALSE";is.singleExon "FALSE"
chr19	transdecoder	CDS	17830503	17830620	.	-	1	transcript_id "DNTX_00129029";transcript_type "protein_coding";transcript_biotype "protein_coding";gene_id "XLOC_015540";gene_name "JAK3";class_code "n";oId "WholeBlood_00171666";is.last "FALSE";is.first "FALSE";is.singleExon "FALSE"
chr19	transdecoder	CDS	17831228	17831400	.	-	0	transcript_id "DNTX_00129029";transcript_type "protein_coding";transcript_biotype "protein_coding";gene_id "XLOC_015540";gene_name "JAK3";class_code "n";oId "WholeBlood_00171666";is.last "FALSE";is.first "FALSE";is.singleExon "FALSE"
chr19	transdecoder	CDS	17831674	17831798	.	-	2	transcript_id "DNTX_00129029";transcript_type "protein_coding";transcript_biotype "protein_coding";gene_id "XLOC_015540";gene_name "JAK3";class_code "n";oId "WholeBlood_00171666";is.last "FALSE";is.first "FALSE";is.singleExon "FALSE"
chr19	transdecoder	CDS	17832519	17832708	.	-	0	transcript_id "DNTX_00129029";transcript_type "protein_coding";transcript_biotype "protein_coding";gene_id "XLOC_015540";gene_name "JAK3";class_code "n";oId "WholeBlood_00171666";is.last "FALSE";is.first "FALSE";is.singleExon "FALSE"
chr19	transdecoder	CDS	17832790	17832929	.	-	2	transcript_id "DNTX_00129029";transcript_type "protein_coding";transcript_biotype "protein_coding";gene_id "XLOC_015540";gene_name "JAK3";class_code "n";oId "WholeBlood_00171666";is.last "FALSE";is.first "FALSE";is.singleExon "FALSE"
chr19	transdecoder	CDS	17834571	17834721	.	-	0	transcript_id "DNTX_00129029";transcript_type "protein_coding";transcript_biotype "protein_coding";gene_id "XLOC_015540";gene_name "JAK3";class_code "n";oId "WholeBlood_00171666";is.last "FALSE";is.first "FALSE";is.singleExon "FALSE"
chr19	transdecoder	CDS	17834852	17835003	.	-	2	transcript_id "DNTX_00129029";transcript_type "protein_coding";transcript_biotype "protein_coding";gene_id "XLOC_015540";gene_name "JAK3";class_code "n";oId "WholeBlood_00171666";is.last "FALSE";is.first "FALSE";is.singleExon "FALSE"
chr19	transdecoder	CDS	17835083	17835215	.	-	0	transcript_id "DNTX_00129029";transcript_type "protein_coding";transcript_biotype "protein_coding";gene_id "XLOC_015540";gene_name "JAK3";class_code "n";oId "WholeBlood_00171666";is.last "FALSE";is.first "FALSE";is.singleExon "FALSE"
chr19	transdecoder	CDS	17835924	17836046	.	-	0	transcript_id "DNTX_00129029";transcript_type "protein_coding";transcript_biotype "protein_coding";gene_id "XLOC_015540";gene_name "JAK3";class_code "n";oId "WholeBlood_00171666";is.last "FALSE";is.first "FALSE";is.singleExon "FALSE"
chr19	transdecoder	stop_codon	17826743	17826745	.	-	0	transcript_id "DNTX_00129029";transcript_type "protein_coding";transcript_biotype "protein_coding";gene_id "XLOC_015540";gene_name "JAK3";class_code "n";oId "WholeBlood_00171666";is.last "FALSE";is.first "FALSE";is.singleExon "FALSE"
chr19	transdecoder	three_prime_UTR	17824786	17826742	.	-	.	transcript_id "DNTX_00129029";transcript_type "protein_coding";transcript_biotype "protein_coding";gene_id "XLOC_015540";gene_name "JAK3";class_code "n";oId "WholeBlood_00171666";is.last "FALSE";is.first "FALSE";is.singleExon "FALSE"
chr19	transdecoder	transcript	17824786	17841838	.	-	.	transcript_id "DNTX_00129030";transcript_type "protein_coding";transcript_biotype "protein_coding";gene_id "XLOC_015540";gene_name "JAK3";class_code "n";oId "WholeBlood_00163949";is.last "FALSE";is.first "FALSE";is.singleExon "FALSE"
chr19	transdecoder	exon	17824786	17826910	.	-	.	transcript_id "DNTX_00129030";transcript_type "protein_coding";transcript_biotype "protein_coding";exon_number "16";gene_id "XLOC_015540";gene_name "JAK3";class_code "n";oId "WholeBlood_00163949";is.last "TRUE";is.first "FALSE";is.singleExon "FALSE"
chr19	transdecoder	exon	17830108	17830218	.	-	.	transcript_id "DNTX_00129030";transcript_type "protein_coding";transcript_biotype "protein_coding";exon_number "15";gene_id "XLOC_015540";gene_name "JAK3";class_code "n";oId "WholeBlood_00163949";is.last "FALSE";is.first "FALSE";is.singleExon "FALSE"
chr19	transdecoder	exon	17830503	17830620	.	-	.	transcript_id "DNTX_00129030";transcript_type "protein_coding";transcript_biotype "protein_coding";exon_number "14";gene_id "XLOC_015540";gene_name "JAK3";class_code "n";oId "WholeBlood_00163949";is.last "FALSE";is.first "FALSE";is.singleExon "FALSE"
chr19	transdecoder	exon	17831228	17831400	.	-	.	transcript_id "DNTX_00129030";transcript_type "protein_coding";transcript_biotype "protein_coding";exon_number "13";gene_id "XLOC_015540";gene_name "JAK3";class_code "n";oId "WholeBlood_00163949";is.last "FALSE";is.first "FALSE";is.singleExon "FALSE"
chr19	transdecoder	exon	17831674	17831798	.	-	.	transcript_id "DNTX_00129030";transcript_type "protein_coding";transcript_biotype "protein_coding";exon_number "12";gene_id "XLOC_015540";gene_name "JAK3";class_code "n";oId "WholeBlood_00163949";is.last "FALSE";is.first "FALSE";is.singleExon "FALSE"
chr19	transdecoder	exon	17832519	17832708	.	-	.	transcript_id "DNTX_00129030";transcript_type "protein_coding";transcript_biotype "protein_coding";exon_number "11";gene_id "XLOC_015540";gene_name "JAK3";class_code "n";oId "WholeBlood_00163949";is.last "FALSE";is.first "FALSE";is.singleExon "FALSE"
chr19	transdecoder	exon	17832790	17832929	.	-	.	transcript_id "DNTX_00129030";transcript_type "protein_coding";transcript_biotype "protein_coding";exon_number "10";gene_id "XLOC_015540";gene_name "JAK3";class_code "n";oId "WholeBlood_00163949";is.last "FALSE";is.first "FALSE";is.singleExon "FALSE"
chr19	transdecoder	exon	17834571	17834721	.	-	.	transcript_id "DNTX_00129030";transcript_type "protein_coding";transcript_biotype "protein_coding";exon_number "9";gene_id "XLOC_015540";gene_name "JAK3";class_code "n";oId "WholeBlood_00163949";is.last "FALSE";is.first "FALSE";is.singleExon "FALSE"
chr19	transdecoder	exon	17834852	17835003	.	-	.	transcript_id "DNTX_00129030";transcript_type "protein_coding";transcript_biotype "protein_coding";exon_number "8";gene_id "XLOC_015540";gene_name "JAK3";class_code "n";oId "WholeBlood_00163949";is.last "FALSE";is.first "FALSE";is.singleExon "FALSE"
chr19	transdecoder	exon	17835083	17835215	.	-	.	transcript_id "DNTX_00129030";transcript_type "protein_coding";transcript_biotype "protein_coding";exon_number "7";gene_id "XLOC_015540";gene_name "JAK3";class_code "n";oId "WholeBlood_00163949";is.last "FALSE";is.first "FALSE";is.singleExon "FALSE"
chr19	transdecoder	exon	17835924	17837213	.	-	.	transcript_id "DNTX_00129030";transcript_type "protein_coding";transcript_biotype "protein_coding";exon_number "6";gene_id "XLOC_015540";gene_name "JAK3";class_code "n";oId "WholeBlood_00163949";is.last "FALSE";novel_exon_id "nvl_exon103604";novel_exon_type "RI";is.first "FALSE";is.singleExon "FALSE"
chr19	transdecoder	exon	17837932	17838063	.	-	.	transcript_id "DNTX_00129030";transcript_type "protein_coding";transcript_biotype "protein_coding";exon_number "5";gene_id "XLOC_015540";gene_name "JAK3";class_code "n";oId "WholeBlood_00163949";is.last "FALSE";is.first "FALSE";is.singleExon "FALSE"
chr19	transdecoder	exon	17838263	17839663	.	-	.	transcript_id "DNTX_00129030";transcript_type "protein_coding";transcript_biotype "protein_coding";exon_number "4";gene_id "XLOC_015540";gene_name "JAK3";class_code "n";oId "WholeBlood_00163949";is.last "FALSE";novel_exon_id "nvl_exon103616";novel_exon_type "RI";is.first "FALSE";is.singleExon "FALSE"
chr19	transdecoder	exon	17840230	17840341	.	-	.	transcript_id "DNTX_00129030";transcript_type "protein_coding";transcript_biotype "protein_coding";exon_number "3";gene_id "XLOC_015540";gene_name "JAK3";class_code "n";oId "WholeBlood_00163949";is.last "FALSE";is.first "FALSE";is.singleExon "FALSE"
chr19	transdecoder	exon	17841389	17841546	.	-	.	transcript_id "DNTX_00129030";transcript_type "protein_coding";transcript_biotype "protein_coding";exon_number "2";gene_id "XLOC_015540";gene_name "JAK3";class_code "n";oId "WholeBlood_00163949";is.last "FALSE";is.first "FALSE";is.singleExon "FALSE"
chr19	transdecoder	exon	17841640	17841838	.	-	.	transcript_id "DNTX_00129030";transcript_type "protein_coding";transcript_biotype "protein_coding";exon_number "1";gene_id "XLOC_015540";gene_name "JAK3";class_code "n";oId "WholeBlood_00163949";is.last "FALSE";novel_exon_id "nvl_exon103620";novel_exon_type "A3SS";is.first "TRUE";is.singleExon "FALSE"
chr19	transdecoder	five_prime_UTR	17836047	17837213	.	-	.	transcript_id "DNTX_00129030";transcript_type "protein_coding";transcript_biotype "protein_coding";gene_id "XLOC_015540";gene_name "JAK3";class_code "n";oId "WholeBlood_00163949";is.last "FALSE";is.first "FALSE";is.singleExon "FALSE"
chr19	transdecoder	five_prime_UTR	17837932	17838063	.	-	.	transcript_id "DNTX_00129030";transcript_type "protein_coding";transcript_biotype "protein_coding";gene_id "XLOC_015540";gene_name "JAK3";class_code "n";oId "WholeBlood_00163949";is.last "FALSE";is.first "FALSE";is.singleExon "FALSE"
chr19	transdecoder	five_prime_UTR	17838263	17839663	.	-	.	transcript_id "DNTX_00129030";transcript_type "protein_coding";transcript_biotype "protein_coding";gene_id "XLOC_015540";gene_name "JAK3";class_code "n";oId "WholeBlood_00163949";is.last "FALSE";novel_exon_id "nvl_exon103616";novel_exon_type "RI";is.first "FALSE";is.singleExon "FALSE"
chr19	transdecoder	five_prime_UTR	17840230	17840341	.	-	.	transcript_id "DNTX_00129030";transcript_type "protein_coding";transcript_biotype "protein_coding";gene_id "XLOC_015540";gene_name "JAK3";class_code "n";oId "WholeBlood_00163949";is.last "FALSE";is.first "FALSE";is.singleExon "FALSE"
chr19	transdecoder	five_prime_UTR	17841389	17841546	.	-	.	transcript_id "DNTX_00129030";transcript_type "protein_coding";transcript_biotype "protein_coding";gene_id "XLOC_015540";gene_name "JAK3";class_code "n";oId "WholeBlood_00163949";is.last "FALSE";is.first "FALSE";is.singleExon "FALSE"
chr19	transdecoder	five_prime_UTR	17841640	17841838	.	-	.	transcript_id "DNTX_00129030";transcript_type "protein_coding";transcript_biotype "protein_coding";gene_id "XLOC_015540";gene_name "JAK3";class_code "n";oId "WholeBlood_00163949";is.last "FALSE";novel_exon_id "nvl_exon103620";novel_exon_type "A3SS";is.first "TRUE";is.singleExon "FALSE"
chr19	transdecoder	start_codon	17836044	17836046	.	-	0	transcript_id "DNTX_00129030";transcript_type "protein_coding";transcript_biotype "protein_coding";gene_id "XLOC_015540";gene_name "JAK3";class_code "n";oId "WholeBlood_00163949";is.last "FALSE";is.first "FALSE";is.singleExon "FALSE"
chr19	transdecoder	CDS	17826746	17826910	.	-	0	transcript_id "DNTX_00129030";transcript_type "protein_coding";transcript_biotype "protein_coding";gene_id "XLOC_015540";gene_name "JAK3";class_code "n";oId "WholeBlood_00163949";is.last "FALSE";is.first "FALSE";is.singleExon "FALSE"
chr19	transdecoder	CDS	17830108	17830218	.	-	0	transcript_id "DNTX_00129030";transcript_type "protein_coding";transcript_biotype "protein_coding";gene_id "XLOC_015540";gene_name "JAK3";class_code "n";oId "WholeBlood_00163949";is.last "FALSE";is.first "FALSE";is.singleExon "FALSE"
chr19	transdecoder	CDS	17830503	17830620	.	-	1	transcript_id "DNTX_00129030";transcript_type "protein_coding";transcript_biotype "protein_coding";gene_id "XLOC_015540";gene_name "JAK3";class_code "n";oId "WholeBlood_00163949";is.last "FALSE";is.first "FALSE";is.singleExon "FALSE"
chr19	transdecoder	CDS	17831228	17831400	.	-	0	transcript_id "DNTX_00129030";transcript_type "protein_coding";transcript_biotype "protein_coding";gene_id "XLOC_015540";gene_name "JAK3";class_code "n";oId "WholeBlood_00163949";is.last "FALSE";is.first "FALSE";is.singleExon "FALSE"
chr19	transdecoder	CDS	17831674	17831798	.	-	2	transcript_id "DNTX_00129030";transcript_type "protein_coding";transcript_biotype "protein_coding";gene_id "XLOC_015540";gene_name "JAK3";class_code "n";oId "WholeBlood_00163949";is.last "FALSE";is.first "FALSE";is.singleExon "FALSE"
chr19	transdecoder	CDS	17832519	17832708	.	-	0	transcript_id "DNTX_00129030";transcript_type "protein_coding";transcript_biotype "protein_coding";gene_id "XLOC_015540";gene_name "JAK3";class_code "n";oId "WholeBlood_00163949";is.last "FALSE";is.first "FALSE";is.singleExon "FALSE"
chr19	transdecoder	CDS	17832790	17832929	.	-	2	transcript_id "DNTX_00129030";transcript_type "protein_coding";transcript_biotype "protein_coding";gene_id "XLOC_015540";gene_name "JAK3";class_code "n";oId "WholeBlood_00163949";is.last "FALSE";is.first "FALSE";is.singleExon "FALSE"
chr19	transdecoder	CDS	17834571	17834721	.	-	0	transcript_id "DNTX_00129030";transcript_type "protein_coding";transcript_biotype "protein_coding";gene_id "XLOC_015540";gene_name "JAK3";class_code "n";oId "WholeBlood_00163949";is.last "FALSE";is.first "FALSE";is.singleExon "FALSE"
chr19	transdecoder	CDS	17834852	17835003	.	-	2	transcript_id "DNTX_00129030";transcript_type "protein_coding";transcript_biotype "protein_coding";gene_id "XLOC_015540";gene_name "JAK3";class_code "n";oId "WholeBlood_00163949";is.last "FALSE";is.first "FALSE";is.singleExon "FALSE"
chr19	transdecoder	CDS	17835083	17835215	.	-	0	transcript_id "DNTX_00129030";transcript_type "protein_coding";transcript_biotype "protein_coding";gene_id "XLOC_015540";gene_name "JAK3";class_code "n";oId "WholeBlood_00163949";is.last "FALSE";is.first "FALSE";is.singleExon "FALSE"
chr19	transdecoder	CDS	17835924	17836046	.	-	0	transcript_id "DNTX_00129030";transcript_type "protein_coding";transcript_biotype "protein_coding";gene_id "XLOC_015540";gene_name "JAK3";class_code "n";oId "WholeBlood_00163949";is.last "FALSE";is.first "FALSE";is.singleExon "FALSE"
chr19	transdecoder	stop_codon	17826743	17826745	.	-	0	transcript_id "DNTX_00129030";transcript_type "protein_coding";transcript_biotype "protein_coding";gene_id "XLOC_015540";gene_name "JAK3";class_code "n";oId "WholeBlood_00163949";is.last "FALSE";is.first "FALSE";is.singleExon "FALSE"
chr19	transdecoder	three_prime_UTR	17824786	17826742	.	-	.	transcript_id "DNTX_00129030";transcript_type "protein_coding";transcript_biotype "protein_coding";gene_id "XLOC_015540";gene_name "JAK3";class_code "n";oId "WholeBlood_00163949";is.last "FALSE";is.first "FALSE";is.singleExon "FALSE"
chr19	transdecoder	transcript	17824786	17848014	.	-	.	transcript_id "DNTX_00135978";transcript_type "protein_coding";transcript_biotype "protein_coding";gene_id "XLOC_015540";gene_name "JAK3";class_code "m";oId "Spleen_00207921";is.last "FALSE";is.first "FALSE";is.singleExon "FALSE"
chr19	transdecoder	exon	17824786	17826910	.	-	.	transcript_id "DNTX_00135978";transcript_type "protein_coding";transcript_biotype "protein_coding";exon_number "20";gene_id "XLOC_015540";gene_name "JAK3";class_code "m";oId "Spleen_00207921";is.last "TRUE";is.first "FALSE";is.singleExon "FALSE"
chr19	transdecoder	exon	17830108	17830218	.	-	.	transcript_id "DNTX_00135978";transcript_type "protein_coding";transcript_biotype "protein_coding";exon_number "19";gene_id "XLOC_015540";gene_name "JAK3";class_code "m";oId "Spleen_00207921";is.last "FALSE";is.first "FALSE";is.singleExon "FALSE"
chr19	transdecoder	exon	17830503	17830620	.	-	.	transcript_id "DNTX_00135978";transcript_type "protein_coding";transcript_biotype "protein_coding";exon_number "18";gene_id "XLOC_015540";gene_name "JAK3";class_code "m";oId "Spleen_00207921";is.last "FALSE";is.first "FALSE";is.singleExon "FALSE"
chr19	transdecoder	exon	17831228	17831400	.	-	.	transcript_id "DNTX_00135978";transcript_type "protein_coding";transcript_biotype "protein_coding";exon_number "17";gene_id "XLOC_015540";gene_name "JAK3";class_code "m";oId "Spleen_00207921";is.last "FALSE";is.first "FALSE";is.singleExon "FALSE"
chr19	transdecoder	exon	17831674	17831798	.	-	.	transcript_id "DNTX_00135978";transcript_type "protein_coding";transcript_biotype "protein_coding";exon_number "16";gene_id "XLOC_015540";gene_name "JAK3";class_code "m";oId "Spleen_00207921";is.last "FALSE";is.first "FALSE";is.singleExon "FALSE"
chr19	transdecoder	exon	17832519	17832708	.	-	.	transcript_id "DNTX_00135978";transcript_type "protein_coding";transcript_biotype "protein_coding";exon_number "15";gene_id "XLOC_015540";gene_name "JAK3";class_code "m";oId "Spleen_00207921";is.last "FALSE";is.first "FALSE";is.singleExon "FALSE"
chr19	transdecoder	exon	17832790	17832929	.	-	.	transcript_id "DNTX_00135978";transcript_type "protein_coding";transcript_biotype "protein_coding";exon_number "14";gene_id "XLOC_015540";gene_name "JAK3";class_code "m";oId "Spleen_00207921";is.last "FALSE";is.first "FALSE";is.singleExon "FALSE"
chr19	transdecoder	exon	17834571	17834721	.	-	.	transcript_id "DNTX_00135978";transcript_type "protein_coding";transcript_biotype "protein_coding";exon_number "13";gene_id "XLOC_015540";gene_name "JAK3";class_code "m";oId "Spleen_00207921";is.last "FALSE";is.first "FALSE";is.singleExon "FALSE"
chr19	transdecoder	exon	17834852	17835003	.	-	.	transcript_id "DNTX_00135978";transcript_type "protein_coding";transcript_biotype "protein_coding";exon_number "12";gene_id "XLOC_015540";gene_name "JAK3";class_code "m";oId "Spleen_00207921";is.last "FALSE";is.first "FALSE";is.singleExon "FALSE"
chr19	transdecoder	exon	17835083	17835215	.	-	.	transcript_id "DNTX_00135978";transcript_type "protein_coding";transcript_biotype "protein_coding";exon_number "11";gene_id "XLOC_015540";gene_name "JAK3";class_code "m";oId "Spleen_00207921";is.last "FALSE";is.first "FALSE";is.singleExon "FALSE"
chr19	transdecoder	exon	17835924	17837213	.	-	.	transcript_id "DNTX_00135978";transcript_type "protein_coding";transcript_biotype "protein_coding";exon_number "10";gene_id "XLOC_015540";gene_name "JAK3";class_code "m";oId "Spleen_00207921";is.last "FALSE";novel_exon_id "nvl_exon103604";novel_exon_type "RI";is.first "FALSE";is.singleExon "FALSE"
chr19	transdecoder	exon	17837932	17838063	.	-	.	transcript_id "DNTX_00135978";transcript_type "protein_coding";transcript_biotype "protein_coding";exon_number "9";gene_id "XLOC_015540";gene_name "JAK3";class_code "m";oId "Spleen_00207921";is.last "FALSE";is.first "FALSE";is.singleExon "FALSE"
chr19	transdecoder	exon	17838263	17839663	.	-	.	transcript_id "DNTX_00135978";transcript_type "protein_coding";transcript_biotype "protein_coding";exon_number "8";gene_id "XLOC_015540";gene_name "JAK3";class_code "m";oId "Spleen_00207921";is.last "FALSE";novel_exon_id "nvl_exon103616";novel_exon_type "RI";is.first "FALSE";is.singleExon "FALSE"
chr19	transdecoder	exon	17840230	17840341	.	-	.	transcript_id "DNTX_00135978";transcript_type "protein_coding";transcript_biotype "protein_coding";exon_number "7";gene_id "XLOC_015540";gene_name "JAK3";class_code "m";oId "Spleen_00207921";is.last "FALSE";is.first "FALSE";is.singleExon "FALSE"
chr19	transdecoder	exon	17841389	17841546	.	-	.	transcript_id "DNTX_00135978";transcript_type "protein_coding";transcript_biotype "protein_coding";exon_number "6";gene_id "XLOC_015540";gene_name "JAK3";class_code "m";oId "Spleen_00207921";is.last "FALSE";is.first "FALSE";is.singleExon "FALSE"
chr19	transdecoder	exon	17841640	17841762	.	-	.	transcript_id "DNTX_00135978";transcript_type "protein_coding";transcript_biotype "protein_coding";exon_number "5";gene_id "XLOC_015540";gene_name "JAK3";class_code "m";oId "Spleen_00207921";is.last "FALSE";is.first "FALSE";is.singleExon "FALSE"
chr19	transdecoder	exon	17842316	17843172	.	-	.	transcript_id "DNTX_00135978";transcript_type "protein_coding";transcript_biotype "protein_coding";exon_number "4";gene_id "XLOC_015540";gene_name "JAK3";class_code "m";oId "Spleen_00207921";is.last "FALSE";novel_exon_id "nvl_exon103605";novel_exon_type "RI";is.first "FALSE";is.singleExon "FALSE"
chr19	transdecoder	exon	17843380	17843491	.	-	.	transcript_id "DNTX_00135978";transcript_type "protein_coding";transcript_biotype "protein_coding";exon_number "3";gene_id "XLOC_015540";gene_name "JAK3";class_code "m";oId "Spleen_00207921";is.last "FALSE";is.first "FALSE";is.singleExon "FALSE"
chr19	transdecoder	exon	17843777	17844430	.	-	.	transcript_id "DNTX_00135978";transcript_type "protein_coding";transcript_biotype "protein_coding";exon_number "2";gene_id "XLOC_015540";gene_name "JAK3";class_code "m";oId "Spleen_00207921";is.last "FALSE";novel_exon_id "nvl_exon103606";novel_exon_type "RI";is.first "FALSE";is.singleExon "FALSE"
chr19	transdecoder	exon	17847946	17848014	.	-	.	transcript_id "DNTX_00135978";transcript_type "protein_coding";transcript_biotype "protein_coding";exon_number "1";gene_id "XLOC_015540";gene_name "JAK3";class_code "m";oId "Spleen_00207921";is.last "FALSE";novel_exon_id "nvl_exon103621";novel_exon_type "A3SS";is.first "TRUE";is.singleExon "FALSE"
chr19	transdecoder	five_prime_UTR	17836047	17837213	.	-	.	transcript_id "DNTX_00135978";transcript_type "protein_coding";transcript_biotype "protein_coding";gene_id "XLOC_015540";gene_name "JAK3";class_code "m";oId "Spleen_00207921";is.last "FALSE";is.first "FALSE";is.singleExon "FALSE"
chr19	transdecoder	five_prime_UTR	17837932	17838063	.	-	.	transcript_id "DNTX_00135978";transcript_type "protein_coding";transcript_biotype "protein_coding";gene_id "XLOC_015540";gene_name "JAK3";class_code "m";oId "Spleen_00207921";is.last "FALSE";is.first "FALSE";is.singleExon "FALSE"
chr19	transdecoder	five_prime_UTR	17838263	17839663	.	-	.	transcript_id "DNTX_00135978";transcript_type "protein_coding";transcript_biotype "protein_coding";gene_id "XLOC_015540";gene_name "JAK3";class_code "m";oId "Spleen_00207921";is.last "FALSE";novel_exon_id "nvl_exon103616";novel_exon_type "RI";is.first "FALSE";is.singleExon "FALSE"
chr19	transdecoder	five_prime_UTR	17840230	17840341	.	-	.	transcript_id "DNTX_00135978";transcript_type "protein_coding";transcript_biotype "protein_coding";gene_id "XLOC_015540";gene_name "JAK3";class_code "m";oId "Spleen_00207921";is.last "FALSE";is.first "FALSE";is.singleExon "FALSE"
chr19	transdecoder	five_prime_UTR	17841389	17841546	.	-	.	transcript_id "DNTX_00135978";transcript_type "protein_coding";transcript_biotype "protein_coding";gene_id "XLOC_015540";gene_name "JAK3";class_code "m";oId "Spleen_00207921";is.last "FALSE";is.first "FALSE";is.singleExon "FALSE"
chr19	transdecoder	five_prime_UTR	17841640	17841762	.	-	.	transcript_id "DNTX_00135978";transcript_type "protein_coding";transcript_biotype "protein_coding";gene_id "XLOC_015540";gene_name "JAK3";class_code "m";oId "Spleen_00207921";is.last "FALSE";is.first "FALSE";is.singleExon "FALSE"
chr19	transdecoder	five_prime_UTR	17842316	17843172	.	-	.	transcript_id "DNTX_00135978";transcript_type "protein_coding";transcript_biotype "protein_coding";gene_id "XLOC_015540";gene_name "JAK3";class_code "m";oId "Spleen_00207921";is.last "FALSE";novel_exon_id "nvl_exon103605";novel_exon_type "RI";is.first "FALSE";is.singleExon "FALSE"
chr19	transdecoder	five_prime_UTR	17843380	17843491	.	-	.	transcript_id "DNTX_00135978";transcript_type "protein_coding";transcript_biotype "protein_coding";gene_id "XLOC_015540";gene_name "JAK3";class_code "m";oId "Spleen_00207921";is.last "FALSE";is.first "FALSE";is.singleExon "FALSE"
chr19	transdecoder	five_prime_UTR	17843777	17844430	.	-	.	transcript_id "DNTX_00135978";transcript_type "protein_coding";transcript_biotype "protein_coding";gene_id "XLOC_015540";gene_name "JAK3";class_code "m";oId "Spleen_00207921";is.last "FALSE";novel_exon_id "nvl_exon103606";novel_exon_type "RI";is.first "FALSE";is.singleExon "FALSE"
chr19	transdecoder	five_prime_UTR	17847946	17848014	.	-	.	transcript_id "DNTX_00135978";transcript_type "protein_coding";transcript_biotype "protein_coding";gene_id "XLOC_015540";gene_name "JAK3";class_code "m";oId "Spleen_00207921";is.last "FALSE";novel_exon_id "nvl_exon103621";novel_exon_type "A3SS";is.first "TRUE";is.singleExon "FALSE"
chr19	transdecoder	start_codon	17836044	17836046	.	-	0	transcript_id "DNTX_00135978";transcript_type "protein_coding";transcript_biotype "protein_coding";gene_id "XLOC_015540";gene_name "JAK3";class_code "m";oId "Spleen_00207921";is.last "FALSE";is.first "FALSE";is.singleExon "FALSE"
chr19	transdecoder	CDS	17826746	17826910	.	-	0	transcript_id "DNTX_00135978";transcript_type "protein_coding";transcript_biotype "protein_coding";gene_id "XLOC_015540";gene_name "JAK3";class_code "m";oId "Spleen_00207921";is.last "FALSE";is.first "FALSE";is.singleExon "FALSE"
chr19	transdecoder	CDS	17830108	17830218	.	-	0	transcript_id "DNTX_00135978";transcript_type "protein_coding";transcript_biotype "protein_coding";gene_id "XLOC_015540";gene_name "JAK3";class_code "m";oId "Spleen_00207921";is.last "FALSE";is.first "FALSE";is.singleExon "FALSE"
chr19	transdecoder	CDS	17830503	17830620	.	-	1	transcript_id "DNTX_00135978";transcript_type "protein_coding";transcript_biotype "protein_coding";gene_id "XLOC_015540";gene_name "JAK3";class_code "m";oId "Spleen_00207921";is.last "FALSE";is.first "FALSE";is.singleExon "FALSE"
chr19	transdecoder	CDS	17831228	17831400	.	-	0	transcript_id "DNTX_00135978";transcript_type "protein_coding";transcript_biotype "protein_coding";gene_id "XLOC_015540";gene_name "JAK3";class_code "m";oId "Spleen_00207921";is.last "FALSE";is.first "FALSE";is.singleExon "FALSE"
chr19	transdecoder	CDS	17831674	17831798	.	-	2	transcript_id "DNTX_00135978";transcript_type "protein_coding";transcript_biotype "protein_coding";gene_id "XLOC_015540";gene_name "JAK3";class_code "m";oId "Spleen_00207921";is.last "FALSE";is.first "FALSE";is.singleExon "FALSE"
chr19	transdecoder	CDS	17832519	17832708	.	-	0	transcript_id "DNTX_00135978";transcript_type "protein_coding";transcript_biotype "protein_coding";gene_id "XLOC_015540";gene_name "JAK3";class_code "m";oId "Spleen_00207921";is.last "FALSE";is.first "FALSE";is.singleExon "FALSE"
chr19	transdecoder	CDS	17832790	17832929	.	-	2	transcript_id "DNTX_00135978";transcript_type "protein_coding";transcript_biotype "protein_coding";gene_id "XLOC_015540";gene_name "JAK3";class_code "m";oId "Spleen_00207921";is.last "FALSE";is.first "FALSE";is.singleExon "FALSE"
chr19	transdecoder	CDS	17834571	17834721	.	-	0	transcript_id "DNTX_00135978";transcript_type "protein_coding";transcript_biotype "protein_coding";gene_id "XLOC_015540";gene_name "JAK3";class_code "m";oId "Spleen_00207921";is.last "FALSE";is.first "FALSE";is.singleExon "FALSE"
chr19	transdecoder	CDS	17834852	17835003	.	-	2	transcript_id "DNTX_00135978";transcript_type "protein_coding";transcript_biotype "protein_coding";gene_id "XLOC_015540";gene_name "JAK3";class_code "m";oId "Spleen_00207921";is.last "FALSE";is.first "FALSE";is.singleExon "FALSE"
chr19	transdecoder	CDS	17835083	17835215	.	-	0	transcript_id "DNTX_00135978";transcript_type "protein_coding";transcript_biotype "protein_coding";gene_id "XLOC_015540";gene_name "JAK3";class_code "m";oId "Spleen_00207921";is.last "FALSE";is.first "FALSE";is.singleExon "FALSE"
chr19	transdecoder	CDS	17835924	17836046	.	-	0	transcript_id "DNTX_00135978";transcript_type "protein_coding";transcript_biotype "protein_coding";gene_id "XLOC_015540";gene_name "JAK3";class_code "m";oId "Spleen_00207921";is.last "FALSE";is.first "FALSE";is.singleExon "FALSE"
chr19	transdecoder	stop_codon	17826743	17826745	.	-	0	transcript_id "DNTX_00135978";transcript_type "protein_coding";transcript_biotype "protein_coding";gene_id "XLOC_015540";gene_name "JAK3";class_code "m";oId "Spleen_00207921";is.last "FALSE";is.first "FALSE";is.singleExon "FALSE"
chr19	transdecoder	three_prime_UTR	17824786	17826742	.	-	.	transcript_id "DNTX_00135978";transcript_type "protein_coding";transcript_biotype "protein_coding";gene_id "XLOC_015540";gene_name "JAK3";class_code "m";oId "Spleen_00207921";is.last "FALSE";is.first "FALSE";is.singleExon "FALSE"
chr19	transdecoder	transcript	17824786	17848017	.	-	.	transcript_id "DNTX_00129031";transcript_type "protein_coding";transcript_biotype "protein_coding";gene_id "XLOC_015540";gene_name "JAK3";class_code "n";oId "WholeBlood_00167114";is.last "FALSE";is.first "FALSE";is.singleExon "FALSE"
chr19	transdecoder	exon	17824786	17826910	.	-	.	transcript_id "DNTX_00129031";transcript_type "protein_coding";transcript_biotype "protein_coding";exon_number "24";gene_id "XLOC_015540";gene_name "JAK3";class_code "n";oId "WholeBlood_00167114";is.last "TRUE";is.first "FALSE";is.singleExon "FALSE"
chr19	transdecoder	exon	17830108	17830218	.	-	.	transcript_id "DNTX_00129031";transcript_type "protein_coding";transcript_biotype "protein_coding";exon_number "23";gene_id "XLOC_015540";gene_name "JAK3";class_code "n";oId "WholeBlood_00167114";is.last "FALSE";is.first "FALSE";is.singleExon "FALSE"
chr19	transdecoder	exon	17830503	17830620	.	-	.	transcript_id "DNTX_00129031";transcript_type "protein_coding";transcript_biotype "protein_coding";exon_number "22";gene_id "XLOC_015540";gene_name "JAK3";class_code "n";oId "WholeBlood_00167114";is.last "FALSE";is.first "FALSE";is.singleExon "FALSE"
chr19	transdecoder	exon	17831228	17831400	.	-	.	transcript_id "DNTX_00129031";transcript_type "protein_coding";transcript_biotype "protein_coding";exon_number "21";gene_id "XLOC_015540";gene_name "JAK3";class_code "n";oId "WholeBlood_00167114";is.last "FALSE";is.first "FALSE";is.singleExon "FALSE"
chr19	transdecoder	exon	17831674	17831798	.	-	.	transcript_id "DNTX_00129031";transcript_type "protein_coding";transcript_biotype "protein_coding";exon_number "20";gene_id "XLOC_015540";gene_name "JAK3";class_code "n";oId "WholeBlood_00167114";is.last "FALSE";is.first "FALSE";is.singleExon "FALSE"
chr19	transdecoder	exon	17832519	17832708	.	-	.	transcript_id "DNTX_00129031";transcript_type "protein_coding";transcript_biotype "protein_coding";exon_number "19";gene_id "XLOC_015540";gene_name "JAK3";class_code "n";oId "WholeBlood_00167114";is.last "FALSE";is.first "FALSE";is.singleExon "FALSE"
chr19	transdecoder	exon	17832790	17832929	.	-	.	transcript_id "DNTX_00129031";transcript_type "protein_coding";transcript_biotype "protein_coding";exon_number "18";gene_id "XLOC_015540";gene_name "JAK3";class_code "n";oId "WholeBlood_00167114";is.last "FALSE";is.first "FALSE";is.singleExon "FALSE"
chr19	transdecoder	exon	17834571	17834721	.	-	.	transcript_id "DNTX_00129031";transcript_type "protein_coding";transcript_biotype "protein_coding";exon_number "17";gene_id "XLOC_015540";gene_name "JAK3";class_code "n";oId "WholeBlood_00167114";is.last "FALSE";is.first "FALSE";is.singleExon "FALSE"
chr19	transdecoder	exon	17834852	17835003	.	-	.	transcript_id "DNTX_00129031";transcript_type "protein_coding";transcript_biotype "protein_coding";exon_number "16";gene_id "XLOC_015540";gene_name "JAK3";class_code "n";oId "WholeBlood_00167114";is.last "FALSE";is.first "FALSE";is.singleExon "FALSE"
chr19	transdecoder	exon	17835083	17835215	.	-	.	transcript_id "DNTX_00129031";transcript_type "protein_coding";transcript_biotype "protein_coding";exon_number "15";gene_id "XLOC_015540";gene_name "JAK3";class_code "n";oId "WholeBlood_00167114";is.last "FALSE";is.first "FALSE";is.singleExon "FALSE"
chr19	transdecoder	exon	17835924	17836954	.	-	.	transcript_id "DNTX_00129031";transcript_type "protein_coding";transcript_biotype "protein_coding";exon_number "14";gene_id "XLOC_015540";gene_name "JAK3";class_code "n";oId "WholeBlood_00167114";is.last "FALSE";novel_exon_id "nvl_exon103613";novel_exon_type "RI";is.first "FALSE";is.singleExon "FALSE"
chr19	transdecoder	exon	17837129	17837213	.	-	.	transcript_id "DNTX_00129031";transcript_type "protein_coding";transcript_biotype "protein_coding";exon_number "13";gene_id "XLOC_015540";gene_name "JAK3";class_code "n";oId "WholeBlood_00167114";is.last "FALSE";is.first "FALSE";is.singleExon "FALSE"
chr19	transdecoder	exon	17837932	17838063	.	-	.	transcript_id "DNTX_00129031";transcript_type "protein_coding";transcript_biotype "protein_coding";exon_number "12";gene_id "XLOC_015540";gene_name "JAK3";class_code "n";oId "WholeBlood_00167114";is.last "FALSE";is.first "FALSE";is.singleExon "FALSE"
chr19	transdecoder	exon	17838263	17838390	.	-	.	transcript_id "DNTX_00129031";transcript_type "protein_coding";transcript_biotype "protein_coding";exon_number "11";gene_id "XLOC_015540";gene_name "JAK3";class_code "n";oId "WholeBlood_00167114";is.last "FALSE";is.first "FALSE";is.singleExon "FALSE"
chr19	transdecoder	exon	17839180	17839293	.	-	.	transcript_id "DNTX_00129031";transcript_type "protein_coding";transcript_biotype "protein_coding";exon_number "10";gene_id "XLOC_015540";gene_name "JAK3";class_code "n";oId "WholeBlood_00167114";is.last "FALSE";is.first "FALSE";is.singleExon "FALSE"
chr19	transdecoder	exon	17839477	17839663	.	-	.	transcript_id "DNTX_00129031";transcript_type "protein_coding";transcript_biotype "protein_coding";exon_number "9";gene_id "XLOC_015540";gene_name "JAK3";class_code "n";oId "WholeBlood_00167114";is.last "FALSE";is.first "FALSE";is.singleExon "FALSE"
chr19	transdecoder	exon	17840230	17840341	.	-	.	transcript_id "DNTX_00129031";transcript_type "protein_coding";transcript_biotype "protein_coding";exon_number "8";gene_id "XLOC_015540";gene_name "JAK3";class_code "n";oId "WholeBlood_00167114";is.last "FALSE";is.first "FALSE";is.singleExon "FALSE"
chr19	transdecoder	exon	17841389	17841546	.	-	.	transcript_id "DNTX_00129031";transcript_type "protein_coding";transcript_biotype "protein_coding";exon_number "7";gene_id "XLOC_015540";gene_name "JAK3";class_code "n";oId "WholeBlood_00167114";is.last "FALSE";is.first "FALSE";is.singleExon "FALSE"
chr19	transdecoder	exon	17841640	17841762	.	-	.	transcript_id "DNTX_00129031";transcript_type "protein_coding";transcript_biotype "protein_coding";exon_number "6";gene_id "XLOC_015540";gene_name "JAK3";class_code "n";oId "WholeBlood_00167114";is.last "FALSE";is.first "FALSE";is.singleExon "FALSE"
chr19	transdecoder	exon	17842316	17843172	.	-	.	transcript_id "DNTX_00129031";transcript_type "protein_coding";transcript_biotype "protein_coding";exon_number "5";gene_id "XLOC_015540";gene_name "JAK3";class_code "n";oId "WholeBlood_00167114";is.last "FALSE";novel_exon_id "nvl_exon103605";novel_exon_type "RI";is.first "FALSE";is.singleExon "FALSE"
chr19	transdecoder	exon	17843380	17843491	.	-	.	transcript_id "DNTX_00129031";transcript_type "protein_coding";transcript_biotype "protein_coding";exon_number "4";gene_id "XLOC_015540";gene_name "JAK3";class_code "n";oId "WholeBlood_00167114";is.last "FALSE";is.first "FALSE";is.singleExon "FALSE"
chr19	transdecoder	exon	17843777	17843900	.	-	.	transcript_id "DNTX_00129031";transcript_type "protein_coding";transcript_biotype "protein_coding";exon_number "3";gene_id "XLOC_015540";gene_name "JAK3";class_code "n";oId "WholeBlood_00167114";is.last "FALSE";is.first "FALSE";is.singleExon "FALSE"
chr19	transdecoder	exon	17844234	17844430	.	-	.	transcript_id "DNTX_00129031";transcript_type "protein_coding";transcript_biotype "protein_coding";exon_number "2";gene_id "XLOC_015540";gene_name "JAK3";class_code "n";oId "WholeBlood_00167114";is.last "FALSE";is.first "FALSE";is.singleExon "FALSE"
chr19	transdecoder	exon	17847946	17848017	.	-	.	transcript_id "DNTX_00129031";transcript_type "protein_coding";transcript_biotype "protein_coding";exon_number "1";gene_id "XLOC_015540";gene_name "JAK3";class_code "n";oId "WholeBlood_00167114";is.last "FALSE";is.first "TRUE";is.singleExon "FALSE"
chr19	transdecoder	five_prime_UTR	17836047	17836954	.	-	.	transcript_id "DNTX_00129031";transcript_type "protein_coding";transcript_biotype "protein_coding";gene_id "XLOC_015540";gene_name "JAK3";class_code "n";oId "WholeBlood_00167114";is.last "FALSE";is.first "FALSE";is.singleExon "FALSE"
chr19	transdecoder	five_prime_UTR	17837129	17837213	.	-	.	transcript_id "DNTX_00129031";transcript_type "protein_coding";transcript_biotype "protein_coding";gene_id "XLOC_015540";gene_name "JAK3";class_code "n";oId "WholeBlood_00167114";is.last "FALSE";is.first "FALSE";is.singleExon "FALSE"
chr19	transdecoder	five_prime_UTR	17837932	17838063	.	-	.	transcript_id "DNTX_00129031";transcript_type "protein_coding";transcript_biotype "protein_coding";gene_id "XLOC_015540";gene_name "JAK3";class_code "n";oId "WholeBlood_00167114";is.last "FALSE";is.first "FALSE";is.singleExon "FALSE"
chr19	transdecoder	five_prime_UTR	17838263	17838390	.	-	.	transcript_id "DNTX_00129031";transcript_type "protein_coding";transcript_biotype "protein_coding";gene_id "XLOC_015540";gene_name "JAK3";class_code "n";oId "WholeBlood_00167114";is.last "FALSE";is.first "FALSE";is.singleExon "FALSE"
chr19	transdecoder	five_prime_UTR	17839180	17839293	.	-	.	transcript_id "DNTX_00129031";transcript_type "protein_coding";transcript_biotype "protein_coding";gene_id "XLOC_015540";gene_name "JAK3";class_code "n";oId "WholeBlood_00167114";is.last "FALSE";is.first "FALSE";is.singleExon "FALSE"
chr19	transdecoder	five_prime_UTR	17839477	17839663	.	-	.	transcript_id "DNTX_00129031";transcript_type "protein_coding";transcript_biotype "protein_coding";gene_id "XLOC_015540";gene_name "JAK3";class_code "n";oId "WholeBlood_00167114";is.last "FALSE";is.first "FALSE";is.singleExon "FALSE"
chr19	transdecoder	five_prime_UTR	17840230	17840341	.	-	.	transcript_id "DNTX_00129031";transcript_type "protein_coding";transcript_biotype "protein_coding";gene_id "XLOC_015540";gene_name "JAK3";class_code "n";oId "WholeBlood_00167114";is.last "FALSE";is.first "FALSE";is.singleExon "FALSE"
chr19	transdecoder	five_prime_UTR	17841389	17841546	.	-	.	transcript_id "DNTX_00129031";transcript_type "protein_coding";transcript_biotype "protein_coding";gene_id "XLOC_015540";gene_name "JAK3";class_code "n";oId "WholeBlood_00167114";is.last "FALSE";is.first "FALSE";is.singleExon "FALSE"
chr19	transdecoder	five_prime_UTR	17841640	17841762	.	-	.	transcript_id "DNTX_00129031";transcript_type "protein_coding";transcript_biotype "protein_coding";gene_id "XLOC_015540";gene_name "JAK3";class_code "n";oId "WholeBlood_00167114";is.last "FALSE";is.first "FALSE";is.singleExon "FALSE"
chr19	transdecoder	five_prime_UTR	17842316	17843172	.	-	.	transcript_id "DNTX_00129031";transcript_type "protein_coding";transcript_biotype "protein_coding";gene_id "XLOC_015540";gene_name "JAK3";class_code "n";oId "WholeBlood_00167114";is.last "FALSE";novel_exon_id "nvl_exon103605";novel_exon_type "RI";is.first "FALSE";is.singleExon "FALSE"
chr19	transdecoder	five_prime_UTR	17843380	17843491	.	-	.	transcript_id "DNTX_00129031";transcript_type "protein_coding";transcript_biotype "protein_coding";gene_id "XLOC_015540";gene_name "JAK3";class_code "n";oId "WholeBlood_00167114";is.last "FALSE";is.first "FALSE";is.singleExon "FALSE"
chr19	transdecoder	five_prime_UTR	17843777	17843900	.	-	.	transcript_id "DNTX_00129031";transcript_type "protein_coding";transcript_biotype "protein_coding";gene_id "XLOC_015540";gene_name "JAK3";class_code "n";oId "WholeBlood_00167114";is.last "FALSE";is.first "FALSE";is.singleExon "FALSE"
chr19	transdecoder	five_prime_UTR	17844234	17844430	.	-	.	transcript_id "DNTX_00129031";transcript_type "protein_coding";transcript_biotype "protein_coding";gene_id "XLOC_015540";gene_name "JAK3";class_code "n";oId "WholeBlood_00167114";is.last "FALSE";is.first "FALSE";is.singleExon "FALSE"
chr19	transdecoder	five_prime_UTR	17847946	17848017	.	-	.	transcript_id "DNTX_00129031";transcript_type "protein_coding";transcript_biotype "protein_coding";gene_id "XLOC_015540";gene_name "JAK3";class_code "n";oId "WholeBlood_00167114";is.last "FALSE";is.first "TRUE";is.singleExon "FALSE"
chr19	transdecoder	start_codon	17836044	17836046	.	-	0	transcript_id "DNTX_00129031";transcript_type "protein_coding";transcript_biotype "protein_coding";gene_id "XLOC_015540";gene_name "JAK3";class_code "n";oId "WholeBlood_00167114";is.last "FALSE";is.first "FALSE";is.singleExon "FALSE"
chr19	transdecoder	CDS	17826746	17826910	.	-	0	transcript_id "DNTX_00129031";transcript_type "protein_coding";transcript_biotype "protein_coding";gene_id "XLOC_015540";gene_name "JAK3";class_code "n";oId "WholeBlood_00167114";is.last "FALSE";is.first "FALSE";is.singleExon "FALSE"
chr19	transdecoder	CDS	17830108	17830218	.	-	0	transcript_id "DNTX_00129031";transcript_type "protein_coding";transcript_biotype "protein_coding";gene_id "XLOC_015540";gene_name "JAK3";class_code "n";oId "WholeBlood_00167114";is.last "FALSE";is.first "FALSE";is.singleExon "FALSE"
chr19	transdecoder	CDS	17830503	17830620	.	-	1	transcript_id "DNTX_00129031";transcript_type "protein_coding";transcript_biotype "protein_coding";gene_id "XLOC_015540";gene_name "JAK3";class_code "n";oId "WholeBlood_00167114";is.last "FALSE";is.first "FALSE";is.singleExon "FALSE"
chr19	transdecoder	CDS	17831228	17831400	.	-	0	transcript_id "DNTX_00129031";transcript_type "protein_coding";transcript_biotype "protein_coding";gene_id "XLOC_015540";gene_name "JAK3";class_code "n";oId "WholeBlood_00167114";is.last "FALSE";is.first "FALSE";is.singleExon "FALSE"
chr19	transdecoder	CDS	17831674	17831798	.	-	2	transcript_id "DNTX_00129031";transcript_type "protein_coding";transcript_biotype "protein_coding";gene_id "XLOC_015540";gene_name "JAK3";class_code "n";oId "WholeBlood_00167114";is.last "FALSE";is.first "FALSE";is.singleExon "FALSE"
chr19	transdecoder	CDS	17832519	17832708	.	-	0	transcript_id "DNTX_00129031";transcript_type "protein_coding";transcript_biotype "protein_coding";gene_id "XLOC_015540";gene_name "JAK3";class_code "n";oId "WholeBlood_00167114";is.last "FALSE";is.first "FALSE";is.singleExon "FALSE"
chr19	transdecoder	CDS	17832790	17832929	.	-	2	transcript_id "DNTX_00129031";transcript_type "protein_coding";transcript_biotype "protein_coding";gene_id "XLOC_015540";gene_name "JAK3";class_code "n";oId "WholeBlood_00167114";is.last "FALSE";is.first "FALSE";is.singleExon "FALSE"
chr19	transdecoder	CDS	17834571	17834721	.	-	0	transcript_id "DNTX_00129031";transcript_type "protein_coding";transcript_biotype "protein_coding";gene_id "XLOC_015540";gene_name "JAK3";class_code "n";oId "WholeBlood_00167114";is.last "FALSE";is.first "FALSE";is.singleExon "FALSE"
chr19	transdecoder	CDS	17834852	17835003	.	-	2	transcript_id "DNTX_00129031";transcript_type "protein_coding";transcript_biotype "protein_coding";gene_id "XLOC_015540";gene_name "JAK3";class_code "n";oId "WholeBlood_00167114";is.last "FALSE";is.first "FALSE";is.singleExon "FALSE"
chr19	transdecoder	CDS	17835083	17835215	.	-	0	transcript_id "DNTX_00129031";transcript_type "protein_coding";transcript_biotype "protein_coding";gene_id "XLOC_015540";gene_name "JAK3";class_code "n";oId "WholeBlood_00167114";is.last "FALSE";is.first "FALSE";is.singleExon "FALSE"
chr19	transdecoder	CDS	17835924	17836046	.	-	0	transcript_id "DNTX_00129031";transcript_type "protein_coding";transcript_biotype "protein_coding";gene_id "XLOC_015540";gene_name "JAK3";class_code "n";oId "WholeBlood_00167114";is.last "FALSE";is.first "FALSE";is.singleExon "FALSE"
chr19	transdecoder	stop_codon	17826743	17826745	.	-	0	transcript_id "DNTX_00129031";transcript_type "protein_coding";transcript_biotype "protein_coding";gene_id "XLOC_015540";gene_name "JAK3";class_code "n";oId "WholeBlood_00167114";is.last "FALSE";is.first "FALSE";is.singleExon "FALSE"
chr19	transdecoder	three_prime_UTR	17824786	17826742	.	-	.	transcript_id "DNTX_00129031";transcript_type "protein_coding";transcript_biotype "protein_coding";gene_id "XLOC_015540";gene_name "JAK3";class_code "n";oId "WholeBlood_00167114";is.last "FALSE";is.first "FALSE";is.singleExon "FALSE"
chr19	transdecoder	transcript	17824786	17848017	.	-	.	transcript_id "DNTX_00129032";transcript_type "protein_coding";transcript_biotype "protein_coding";gene_id "XLOC_015540";gene_name "JAK3";class_code "j";oId "WholeBlood_00170620";is.last "FALSE";is.first "FALSE";is.singleExon "FALSE"
chr19	transdecoder	exon	17824786	17826910	.	-	.	transcript_id "DNTX_00129032";transcript_type "protein_coding";transcript_biotype "protein_coding";exon_number "25";gene_id "XLOC_015540";gene_name "JAK3";class_code "j";oId "WholeBlood_00170620";is.last "TRUE";is.first "FALSE";is.singleExon "FALSE"
chr19	transdecoder	exon	17830108	17830218	.	-	.	transcript_id "DNTX_00129032";transcript_type "protein_coding";transcript_biotype "protein_coding";exon_number "24";gene_id "XLOC_015540";gene_name "JAK3";class_code "j";oId "WholeBlood_00170620";is.last "FALSE";is.first "FALSE";is.singleExon "FALSE"
chr19	transdecoder	exon	17830503	17830620	.	-	.	transcript_id "DNTX_00129032";transcript_type "protein_coding";transcript_biotype "protein_coding";exon_number "23";gene_id "XLOC_015540";gene_name "JAK3";class_code "j";oId "WholeBlood_00170620";is.last "FALSE";is.first "FALSE";is.singleExon "FALSE"
chr19	transdecoder	exon	17831228	17831400	.	-	.	transcript_id "DNTX_00129032";transcript_type "protein_coding";transcript_biotype "protein_coding";exon_number "22";gene_id "XLOC_015540";gene_name "JAK3";class_code "j";oId "WholeBlood_00170620";is.last "FALSE";is.first "FALSE";is.singleExon "FALSE"
chr19	transdecoder	exon	17831674	17831798	.	-	.	transcript_id "DNTX_00129032";transcript_type "protein_coding";transcript_biotype "protein_coding";exon_number "21";gene_id "XLOC_015540";gene_name "JAK3";class_code "j";oId "WholeBlood_00170620";is.last "FALSE";is.first "FALSE";is.singleExon "FALSE"
chr19	transdecoder	exon	17832519	17832708	.	-	.	transcript_id "DNTX_00129032";transcript_type "protein_coding";transcript_biotype "protein_coding";exon_number "20";gene_id "XLOC_015540";gene_name "JAK3";class_code "j";oId "WholeBlood_00170620";is.last "FALSE";is.first "FALSE";is.singleExon "FALSE"
chr19	transdecoder	exon	17832790	17832929	.	-	.	transcript_id "DNTX_00129032";transcript_type "protein_coding";transcript_biotype "protein_coding";exon_number "19";gene_id "XLOC_015540";gene_name "JAK3";class_code "j";oId "WholeBlood_00170620";is.last "FALSE";is.first "FALSE";is.singleExon "FALSE"
chr19	transdecoder	exon	17834571	17834721	.	-	.	transcript_id "DNTX_00129032";transcript_type "protein_coding";transcript_biotype "protein_coding";exon_number "18";gene_id "XLOC_015540";gene_name "JAK3";class_code "j";oId "WholeBlood_00170620";is.last "FALSE";is.first "FALSE";is.singleExon "FALSE"
chr19	transdecoder	exon	17834852	17835003	.	-	.	transcript_id "DNTX_00129032";transcript_type "protein_coding";transcript_biotype "protein_coding";exon_number "17";gene_id "XLOC_015540";gene_name "JAK3";class_code "j";oId "WholeBlood_00170620";is.last "FALSE";is.first "FALSE";is.singleExon "FALSE"
chr19	transdecoder	exon	17835083	17835215	.	-	.	transcript_id "DNTX_00129032";transcript_type "protein_coding";transcript_biotype "protein_coding";exon_number "16";gene_id "XLOC_015540";gene_name "JAK3";class_code "j";oId "WholeBlood_00170620";is.last "FALSE";is.first "FALSE";is.singleExon "FALSE"
chr19	transdecoder	exon	17835924	17836945	.	-	.	transcript_id "DNTX_00129032";transcript_type "protein_coding";transcript_biotype "protein_coding";exon_number "15";gene_id "XLOC_015540";gene_name "JAK3";class_code "j";oId "WholeBlood_00170620";is.last "FALSE";novel_exon_id "nvl_exon103622";novel_exon_type "A3SS";is.first "FALSE";is.singleExon "FALSE"
chr19	transdecoder	exon	17837129	17837213	.	-	.	transcript_id "DNTX_00129032";transcript_type "protein_coding";transcript_biotype "protein_coding";exon_number "14";gene_id "XLOC_015540";gene_name "JAK3";class_code "j";oId "WholeBlood_00170620";is.last "FALSE";is.first "FALSE";is.singleExon "FALSE"
chr19	transdecoder	exon	17837932	17838063	.	-	.	transcript_id "DNTX_00129032";transcript_type "protein_coding";transcript_biotype "protein_coding";exon_number "13";gene_id "XLOC_015540";gene_name "JAK3";class_code "j";oId "WholeBlood_00170620";is.last "FALSE";is.first "FALSE";is.singleExon "FALSE"
chr19	transdecoder	exon	17838263	17838390	.	-	.	transcript_id "DNTX_00129032";transcript_type "protein_coding";transcript_biotype "protein_coding";exon_number "12";gene_id "XLOC_015540";gene_name "JAK3";class_code "j";oId "WholeBlood_00170620";is.last "FALSE";is.first "FALSE";is.singleExon "FALSE"
chr19	transdecoder	exon	17839180	17839293	.	-	.	transcript_id "DNTX_00129032";transcript_type "protein_coding";transcript_biotype "protein_coding";exon_number "11";gene_id "XLOC_015540";gene_name "JAK3";class_code "j";oId "WholeBlood_00170620";is.last "FALSE";is.first "FALSE";is.singleExon "FALSE"
chr19	transdecoder	exon	17839477	17839663	.	-	.	transcript_id "DNTX_00129032";transcript_type "protein_coding";transcript_biotype "protein_coding";exon_number "10";gene_id "XLOC_015540";gene_name "JAK3";class_code "j";oId "WholeBlood_00170620";is.last "FALSE";is.first "FALSE";is.singleExon "FALSE"
chr19	transdecoder	exon	17840230	17840341	.	-	.	transcript_id "DNTX_00129032";transcript_type "protein_coding";transcript_biotype "protein_coding";exon_number "9";gene_id "XLOC_015540";gene_name "JAK3";class_code "j";oId "WholeBlood_00170620";is.last "FALSE";is.first "FALSE";is.singleExon "FALSE"
chr19	transdecoder	exon	17841389	17841546	.	-	.	transcript_id "DNTX_00129032";transcript_type "protein_coding";transcript_biotype "protein_coding";exon_number "8";gene_id "XLOC_015540";gene_name "JAK3";class_code "j";oId "WholeBlood_00170620";is.last "FALSE";is.first "FALSE";is.singleExon "FALSE"
chr19	transdecoder	exon	17841640	17841762	.	-	.	transcript_id "DNTX_00129032";transcript_type "protein_coding";transcript_biotype "protein_coding";exon_number "7";gene_id "XLOC_015540";gene_name "JAK3";class_code "j";oId "WholeBlood_00170620";is.last "FALSE";is.first "FALSE";is.singleExon "FALSE"
chr19	transdecoder	exon	17842316	17842610	.	-	.	transcript_id "DNTX_00129032";transcript_type "protein_coding";transcript_biotype "protein_coding";exon_number "6";gene_id "XLOC_015540";gene_name "JAK3";class_code "j";oId "WholeBlood_00170620";is.last "FALSE";is.first "FALSE";is.singleExon "FALSE"
chr19	transdecoder	exon	17843027	17843172	.	-	.	transcript_id "DNTX_00129032";transcript_type "protein_coding";transcript_biotype "protein_coding";exon_number "5";gene_id "XLOC_015540";gene_name "JAK3";class_code "j";oId "WholeBlood_00170620";is.last "FALSE";is.first "FALSE";is.singleExon "FALSE"
chr19	transdecoder	exon	17843380	17843491	.	-	.	transcript_id "DNTX_00129032";transcript_type "protein_coding";transcript_biotype "protein_coding";exon_number "4";gene_id "XLOC_015540";gene_name "JAK3";class_code "j";oId "WholeBlood_00170620";is.last "FALSE";is.first "FALSE";is.singleExon "FALSE"
chr19	transdecoder	exon	17843777	17843900	.	-	.	transcript_id "DNTX_00129032";transcript_type "protein_coding";transcript_biotype "protein_coding";exon_number "3";gene_id "XLOC_015540";gene_name "JAK3";class_code "j";oId "WholeBlood_00170620";is.last "FALSE";is.first "FALSE";is.singleExon "FALSE"
chr19	transdecoder	exon	17844234	17844430	.	-	.	transcript_id "DNTX_00129032";transcript_type "protein_coding";transcript_biotype "protein_coding";exon_number "2";gene_id "XLOC_015540";gene_name "JAK3";class_code "j";oId "WholeBlood_00170620";is.last "FALSE";is.first "FALSE";is.singleExon "FALSE"
chr19	transdecoder	exon	17847946	17848017	.	-	.	transcript_id "DNTX_00129032";transcript_type "protein_coding";transcript_biotype "protein_coding";exon_number "1";gene_id "XLOC_015540";gene_name "JAK3";class_code "j";oId "WholeBlood_00170620";is.last "FALSE";is.first "TRUE";is.singleExon "FALSE"
chr19	transdecoder	CDS	17839180	17839293	.	-	2	transcript_id "DNTX_00129032";transcript_type "protein_coding";transcript_biotype "protein_coding";gene_id "XLOC_015540";gene_name "JAK3";class_code "j";oId "WholeBlood_00170620";is.last "FALSE";is.first "FALSE";is.singleExon "FALSE"
chr19	transdecoder	CDS	17839477	17839663	.	-	0	transcript_id "DNTX_00129032";transcript_type "protein_coding";transcript_biotype "protein_coding";gene_id "XLOC_015540";gene_name "JAK3";class_code "j";oId "WholeBlood_00170620";is.last "FALSE";is.first "FALSE";is.singleExon "FALSE"
chr19	transdecoder	CDS	17840230	17840341	.	-	1	transcript_id "DNTX_00129032";transcript_type "protein_coding";transcript_biotype "protein_coding";gene_id "XLOC_015540";gene_name "JAK3";class_code "j";oId "WholeBlood_00170620";is.last "FALSE";is.first "FALSE";is.singleExon "FALSE"
chr19	transdecoder	CDS	17841389	17841546	.	-	0	transcript_id "DNTX_00129032";transcript_type "protein_coding";transcript_biotype "protein_coding";gene_id "XLOC_015540";gene_name "JAK3";class_code "j";oId "WholeBlood_00170620";is.last "FALSE";is.first "FALSE";is.singleExon "FALSE"
chr19	transdecoder	CDS	17841640	17841762	.	-	0	transcript_id "DNTX_00129032";transcript_type "protein_coding";transcript_biotype "protein_coding";gene_id "XLOC_015540";gene_name "JAK3";class_code "j";oId "WholeBlood_00170620";is.last "FALSE";is.first "FALSE";is.singleExon "FALSE"
chr19	transdecoder	CDS	17842316	17842610	.	-	1	transcript_id "DNTX_00129032";transcript_type "protein_coding";transcript_biotype "protein_coding";gene_id "XLOC_015540";gene_name "JAK3";class_code "j";oId "WholeBlood_00170620";is.last "FALSE";is.first "FALSE";is.singleExon "FALSE"
chr19	transdecoder	CDS	17843027	17843172	.	-	0	transcript_id "DNTX_00129032";transcript_type "protein_coding";transcript_biotype "protein_coding";gene_id "XLOC_015540";gene_name "JAK3";class_code "j";oId "WholeBlood_00170620";is.last "FALSE";is.first "FALSE";is.singleExon "FALSE"
chr19	transdecoder	CDS	17843380	17843491	.	-	1	transcript_id "DNTX_00129032";transcript_type "protein_coding";transcript_biotype "protein_coding";gene_id "XLOC_015540";gene_name "JAK3";class_code "j";oId "WholeBlood_00170620";is.last "FALSE";is.first "FALSE";is.singleExon "FALSE"
chr19	transdecoder	CDS	17843777	17843900	.	-	2	transcript_id "DNTX_00129032";transcript_type "protein_coding";transcript_biotype "protein_coding";gene_id "XLOC_015540";gene_name "JAK3";class_code "j";oId "WholeBlood_00170620";is.last "FALSE";is.first "FALSE";is.singleExon "FALSE"
chr19	transdecoder	CDS	17844234	17844430	.	-	1	transcript_id "DNTX_00129032";transcript_type "protein_coding";transcript_biotype "protein_coding";gene_id "XLOC_015540";gene_name "JAK3";class_code "j";oId "WholeBlood_00170620";is.last "FALSE";is.first "FALSE";is.singleExon "FALSE"
chr19	transdecoder	CDS	17847946	17848016	.	-	0	transcript_id "DNTX_00129032";transcript_type "protein_coding";transcript_biotype "protein_coding";gene_id "XLOC_015540";gene_name "JAK3";class_code "j";oId "WholeBlood_00170620";is.last "FALSE";is.first "FALSE";is.singleExon "FALSE"
chr19	transdecoder	stop_codon	17838389	17838390	.	-	2	transcript_id "DNTX_00129032";transcript_type "protein_coding";transcript_biotype "protein_coding";gene_id "XLOC_015540";gene_name "JAK3";class_code "j";oId "WholeBlood_00170620";is.last "FALSE";is.first "FALSE";is.singleExon "FALSE"
chr19	transdecoder	stop_codon	17839180	17839180	.	-	2	transcript_id "DNTX_00129032";transcript_type "protein_coding";transcript_biotype "protein_coding";gene_id "XLOC_015540";gene_name "JAK3";class_code "j";oId "WholeBlood_00170620";is.last "FALSE";is.first "FALSE";is.singleExon "FALSE"
chr19	transdecoder	three_prime_UTR	17824786	17826910	.	-	.	transcript_id "DNTX_00129032";transcript_type "protein_coding";transcript_biotype "protein_coding";gene_id "XLOC_015540";gene_name "JAK3";class_code "j";oId "WholeBlood_00170620";is.last "TRUE";is.first "FALSE";is.singleExon "FALSE"
chr19	transdecoder	three_prime_UTR	17830108	17830218	.	-	.	transcript_id "DNTX_00129032";transcript_type "protein_coding";transcript_biotype "protein_coding";gene_id "XLOC_015540";gene_name "JAK3";class_code "j";oId "WholeBlood_00170620";is.last "FALSE";is.first "FALSE";is.singleExon "FALSE"
chr19	transdecoder	three_prime_UTR	17830503	17830620	.	-	.	transcript_id "DNTX_00129032";transcript_type "protein_coding";transcript_biotype "protein_coding";gene_id "XLOC_015540";gene_name "JAK3";class_code "j";oId "WholeBlood_00170620";is.last "FALSE";is.first "FALSE";is.singleExon "FALSE"
chr19	transdecoder	three_prime_UTR	17831228	17831400	.	-	.	transcript_id "DNTX_00129032";transcript_type "protein_coding";transcript_biotype "protein_coding";gene_id "XLOC_015540";gene_name "JAK3";class_code "j";oId "WholeBlood_00170620";is.last "FALSE";is.first "FALSE";is.singleExon "FALSE"
chr19	transdecoder	three_prime_UTR	17831674	17831798	.	-	.	transcript_id "DNTX_00129032";transcript_type "protein_coding";transcript_biotype "protein_coding";gene_id "XLOC_015540";gene_name "JAK3";class_code "j";oId "WholeBlood_00170620";is.last "FALSE";is.first "FALSE";is.singleExon "FALSE"
chr19	transdecoder	three_prime_UTR	17832519	17832708	.	-	.	transcript_id "DNTX_00129032";transcript_type "protein_coding";transcript_biotype "protein_coding";gene_id "XLOC_015540";gene_name "JAK3";class_code "j";oId "WholeBlood_00170620";is.last "FALSE";is.first "FALSE";is.singleExon "FALSE"
chr19	transdecoder	three_prime_UTR	17832790	17832929	.	-	.	transcript_id "DNTX_00129032";transcript_type "protein_coding";transcript_biotype "protein_coding";gene_id "XLOC_015540";gene_name "JAK3";class_code "j";oId "WholeBlood_00170620";is.last "FALSE";is.first "FALSE";is.singleExon "FALSE"
chr19	transdecoder	three_prime_UTR	17834571	17834721	.	-	.	transcript_id "DNTX_00129032";transcript_type "protein_coding";transcript_biotype "protein_coding";gene_id "XLOC_015540";gene_name "JAK3";class_code "j";oId "WholeBlood_00170620";is.last "FALSE";is.first "FALSE";is.singleExon "FALSE"
chr19	transdecoder	three_prime_UTR	17834852	17835003	.	-	.	transcript_id "DNTX_00129032";transcript_type "protein_coding";transcript_biotype "protein_coding";gene_id "XLOC_015540";gene_name "JAK3";class_code "j";oId "WholeBlood_00170620";is.last "FALSE";is.first "FALSE";is.singleExon "FALSE"
chr19	transdecoder	three_prime_UTR	17835083	17835215	.	-	.	transcript_id "DNTX_00129032";transcript_type "protein_coding";transcript_biotype "protein_coding";gene_id "XLOC_015540";gene_name "JAK3";class_code "j";oId "WholeBlood_00170620";is.last "FALSE";is.first "FALSE";is.singleExon "FALSE"
chr19	transdecoder	three_prime_UTR	17835924	17836945	.	-	.	transcript_id "DNTX_00129032";transcript_type "protein_coding";transcript_biotype "protein_coding";gene_id "XLOC_015540";gene_name "JAK3";class_code "j";oId "WholeBlood_00170620";is.last "FALSE";novel_exon_id "nvl_exon103622";novel_exon_type "A3SS";is.first "FALSE";is.singleExon "FALSE"
chr19	transdecoder	three_prime_UTR	17837129	17837213	.	-	.	transcript_id "DNTX_00129032";transcript_type "protein_coding";transcript_biotype "protein_coding";gene_id "XLOC_015540";gene_name "JAK3";class_code "j";oId "WholeBlood_00170620";is.last "FALSE";is.first "FALSE";is.singleExon "FALSE"
chr19	transdecoder	three_prime_UTR	17837932	17838063	.	-	.	transcript_id "DNTX_00129032";transcript_type "protein_coding";transcript_biotype "protein_coding";gene_id "XLOC_015540";gene_name "JAK3";class_code "j";oId "WholeBlood_00170620";is.last "FALSE";is.first "FALSE";is.singleExon "FALSE"
chr19	transdecoder	three_prime_UTR	17838263	17838388	.	-	.	transcript_id "DNTX_00129032";transcript_type "protein_coding";transcript_biotype "protein_coding";gene_id "XLOC_015540";gene_name "JAK3";class_code "j";oId "WholeBlood_00170620";is.last "FALSE";is.first "FALSE";is.singleExon "FALSE"
chr19	transdecoder	transcript	17824786	17848019	.	-	.	transcript_id "DNTX_00135979";transcript_type "protein_coding";transcript_biotype "protein_coding";gene_id "XLOC_015540";gene_name "JAK3";class_code "m";oId "Spleen_00216895";is.last "FALSE";is.first "FALSE";is.singleExon "FALSE"
chr19	transdecoder	exon	17824786	17826910	.	-	.	transcript_id "DNTX_00135979";transcript_type "protein_coding";transcript_biotype "protein_coding";exon_number "21";gene_id "XLOC_015540";gene_name "JAK3";class_code "m";oId "Spleen_00216895";is.last "TRUE";is.first "FALSE";is.singleExon "FALSE"
chr19	transdecoder	exon	17830108	17830218	.	-	.	transcript_id "DNTX_00135979";transcript_type "protein_coding";transcript_biotype "protein_coding";exon_number "20";gene_id "XLOC_015540";gene_name "JAK3";class_code "m";oId "Spleen_00216895";is.last "FALSE";is.first "FALSE";is.singleExon "FALSE"
chr19	transdecoder	exon	17830503	17830620	.	-	.	transcript_id "DNTX_00135979";transcript_type "protein_coding";transcript_biotype "protein_coding";exon_number "19";gene_id "XLOC_015540";gene_name "JAK3";class_code "m";oId "Spleen_00216895";is.last "FALSE";is.first "FALSE";is.singleExon "FALSE"
chr19	transdecoder	exon	17831228	17831400	.	-	.	transcript_id "DNTX_00135979";transcript_type "protein_coding";transcript_biotype "protein_coding";exon_number "18";gene_id "XLOC_015540";gene_name "JAK3";class_code "m";oId "Spleen_00216895";is.last "FALSE";is.first "FALSE";is.singleExon "FALSE"
chr19	transdecoder	exon	17831674	17831798	.	-	.	transcript_id "DNTX_00135979";transcript_type "protein_coding";transcript_biotype "protein_coding";exon_number "17";gene_id "XLOC_015540";gene_name "JAK3";class_code "m";oId "Spleen_00216895";is.last "FALSE";is.first "FALSE";is.singleExon "FALSE"
chr19	transdecoder	exon	17832519	17832708	.	-	.	transcript_id "DNTX_00135979";transcript_type "protein_coding";transcript_biotype "protein_coding";exon_number "16";gene_id "XLOC_015540";gene_name "JAK3";class_code "m";oId "Spleen_00216895";is.last "FALSE";is.first "FALSE";is.singleExon "FALSE"
chr19	transdecoder	exon	17832790	17832929	.	-	.	transcript_id "DNTX_00135979";transcript_type "protein_coding";transcript_biotype "protein_coding";exon_number "15";gene_id "XLOC_015540";gene_name "JAK3";class_code "m";oId "Spleen_00216895";is.last "FALSE";is.first "FALSE";is.singleExon "FALSE"
chr19	transdecoder	exon	17834571	17834721	.	-	.	transcript_id "DNTX_00135979";transcript_type "protein_coding";transcript_biotype "protein_coding";exon_number "14";gene_id "XLOC_015540";gene_name "JAK3";class_code "m";oId "Spleen_00216895";is.last "FALSE";is.first "FALSE";is.singleExon "FALSE"
chr19	transdecoder	exon	17834852	17835003	.	-	.	transcript_id "DNTX_00135979";transcript_type "protein_coding";transcript_biotype "protein_coding";exon_number "13";gene_id "XLOC_015540";gene_name "JAK3";class_code "m";oId "Spleen_00216895";is.last "FALSE";is.first "FALSE";is.singleExon "FALSE"
chr19	transdecoder	exon	17835083	17835215	.	-	.	transcript_id "DNTX_00135979";transcript_type "protein_coding";transcript_biotype "protein_coding";exon_number "12";gene_id "XLOC_015540";gene_name "JAK3";class_code "m";oId "Spleen_00216895";is.last "FALSE";is.first "FALSE";is.singleExon "FALSE"
chr19	transdecoder	exon	17835924	17837213	.	-	.	transcript_id "DNTX_00135979";transcript_type "protein_coding";transcript_biotype "protein_coding";exon_number "11";gene_id "XLOC_015540";gene_name "JAK3";class_code "m";oId "Spleen_00216895";is.last "FALSE";novel_exon_id "nvl_exon103604";novel_exon_type "RI";is.first "FALSE";is.singleExon "FALSE"
chr19	transdecoder	exon	17837932	17838063	.	-	.	transcript_id "DNTX_00135979";transcript_type "protein_coding";transcript_biotype "protein_coding";exon_number "10";gene_id "XLOC_015540";gene_name "JAK3";class_code "m";oId "Spleen_00216895";is.last "FALSE";is.first "FALSE";is.singleExon "FALSE"
chr19	transdecoder	exon	17838263	17838390	.	-	.	transcript_id "DNTX_00135979";transcript_type "protein_coding";transcript_biotype "protein_coding";exon_number "9";gene_id "XLOC_015540";gene_name "JAK3";class_code "m";oId "Spleen_00216895";is.last "FALSE";is.first "FALSE";is.singleExon "FALSE"
chr19	transdecoder	exon	17839477	17839663	.	-	.	transcript_id "DNTX_00135979";transcript_type "protein_coding";transcript_biotype "protein_coding";exon_number "8";gene_id "XLOC_015540";gene_name "JAK3";class_code "m";oId "Spleen_00216895";is.last "FALSE";is.first "FALSE";is.singleExon "FALSE"
chr19	transdecoder	exon	17840230	17840341	.	-	.	transcript_id "DNTX_00135979";transcript_type "protein_coding";transcript_biotype "protein_coding";exon_number "7";gene_id "XLOC_015540";gene_name "JAK3";class_code "m";oId "Spleen_00216895";is.last "FALSE";is.first "FALSE";is.singleExon "FALSE"
chr19	transdecoder	exon	17841389	17841546	.	-	.	transcript_id "DNTX_00135979";transcript_type "protein_coding";transcript_biotype "protein_coding";exon_number "6";gene_id "XLOC_015540";gene_name "JAK3";class_code "m";oId "Spleen_00216895";is.last "FALSE";is.first "FALSE";is.singleExon "FALSE"
chr19	transdecoder	exon	17841640	17841762	.	-	.	transcript_id "DNTX_00135979";transcript_type "protein_coding";transcript_biotype "protein_coding";exon_number "5";gene_id "XLOC_015540";gene_name "JAK3";class_code "m";oId "Spleen_00216895";is.last "FALSE";is.first "FALSE";is.singleExon "FALSE"
chr19	transdecoder	exon	17842316	17843172	.	-	.	transcript_id "DNTX_00135979";transcript_type "protein_coding";transcript_biotype "protein_coding";exon_number "4";gene_id "XLOC_015540";gene_name "JAK3";class_code "m";oId "Spleen_00216895";is.last "FALSE";novel_exon_id "nvl_exon103605";novel_exon_type "RI";is.first "FALSE";is.singleExon "FALSE"
chr19	transdecoder	exon	17843380	17843491	.	-	.	transcript_id "DNTX_00135979";transcript_type "protein_coding";transcript_biotype "protein_coding";exon_number "3";gene_id "XLOC_015540";gene_name "JAK3";class_code "m";oId "Spleen_00216895";is.last "FALSE";is.first "FALSE";is.singleExon "FALSE"
chr19	transdecoder	exon	17843777	17844430	.	-	.	transcript_id "DNTX_00135979";transcript_type "protein_coding";transcript_biotype "protein_coding";exon_number "2";gene_id "XLOC_015540";gene_name "JAK3";class_code "m";oId "Spleen_00216895";is.last "FALSE";novel_exon_id "nvl_exon103606";novel_exon_type "RI";is.first "FALSE";is.singleExon "FALSE"
chr19	transdecoder	exon	17847946	17848019	.	-	.	transcript_id "DNTX_00135979";transcript_type "protein_coding";transcript_biotype "protein_coding";exon_number "1";gene_id "XLOC_015540";gene_name "JAK3";class_code "m";oId "Spleen_00216895";is.last "FALSE";novel_exon_id "nvl_exon103611";novel_exon_type "A3SS";is.first "TRUE";is.singleExon "FALSE"
chr19	transdecoder	five_prime_UTR	17836047	17837213	.	-	.	transcript_id "DNTX_00135979";transcript_type "protein_coding";transcript_biotype "protein_coding";gene_id "XLOC_015540";gene_name "JAK3";class_code "m";oId "Spleen_00216895";is.last "FALSE";is.first "FALSE";is.singleExon "FALSE"
chr19	transdecoder	five_prime_UTR	17837932	17838063	.	-	.	transcript_id "DNTX_00135979";transcript_type "protein_coding";transcript_biotype "protein_coding";gene_id "XLOC_015540";gene_name "JAK3";class_code "m";oId "Spleen_00216895";is.last "FALSE";is.first "FALSE";is.singleExon "FALSE"
chr19	transdecoder	five_prime_UTR	17838263	17838390	.	-	.	transcript_id "DNTX_00135979";transcript_type "protein_coding";transcript_biotype "protein_coding";gene_id "XLOC_015540";gene_name "JAK3";class_code "m";oId "Spleen_00216895";is.last "FALSE";is.first "FALSE";is.singleExon "FALSE"
chr19	transdecoder	five_prime_UTR	17839477	17839663	.	-	.	transcript_id "DNTX_00135979";transcript_type "protein_coding";transcript_biotype "protein_coding";gene_id "XLOC_015540";gene_name "JAK3";class_code "m";oId "Spleen_00216895";is.last "FALSE";is.first "FALSE";is.singleExon "FALSE"
chr19	transdecoder	five_prime_UTR	17840230	17840341	.	-	.	transcript_id "DNTX_00135979";transcript_type "protein_coding";transcript_biotype "protein_coding";gene_id "XLOC_015540";gene_name "JAK3";class_code "m";oId "Spleen_00216895";is.last "FALSE";is.first "FALSE";is.singleExon "FALSE"
chr19	transdecoder	five_prime_UTR	17841389	17841546	.	-	.	transcript_id "DNTX_00135979";transcript_type "protein_coding";transcript_biotype "protein_coding";gene_id "XLOC_015540";gene_name "JAK3";class_code "m";oId "Spleen_00216895";is.last "FALSE";is.first "FALSE";is.singleExon "FALSE"
chr19	transdecoder	five_prime_UTR	17841640	17841762	.	-	.	transcript_id "DNTX_00135979";transcript_type "protein_coding";transcript_biotype "protein_coding";gene_id "XLOC_015540";gene_name "JAK3";class_code "m";oId "Spleen_00216895";is.last "FALSE";is.first "FALSE";is.singleExon "FALSE"
chr19	transdecoder	five_prime_UTR	17842316	17843172	.	-	.	transcript_id "DNTX_00135979";transcript_type "protein_coding";transcript_biotype "protein_coding";gene_id "XLOC_015540";gene_name "JAK3";class_code "m";oId "Spleen_00216895";is.last "FALSE";novel_exon_id "nvl_exon103605";novel_exon_type "RI";is.first "FALSE";is.singleExon "FALSE"
chr19	transdecoder	five_prime_UTR	17843380	17843491	.	-	.	transcript_id "DNTX_00135979";transcript_type "protein_coding";transcript_biotype "protein_coding";gene_id "XLOC_015540";gene_name "JAK3";class_code "m";oId "Spleen_00216895";is.last "FALSE";is.first "FALSE";is.singleExon "FALSE"
chr19	transdecoder	five_prime_UTR	17843777	17844430	.	-	.	transcript_id "DNTX_00135979";transcript_type "protein_coding";transcript_biotype "protein_coding";gene_id "XLOC_015540";gene_name "JAK3";class_code "m";oId "Spleen_00216895";is.last "FALSE";novel_exon_id "nvl_exon103606";novel_exon_type "RI";is.first "FALSE";is.singleExon "FALSE"
chr19	transdecoder	five_prime_UTR	17847946	17848019	.	-	.	transcript_id "DNTX_00135979";transcript_type "protein_coding";transcript_biotype "protein_coding";gene_id "XLOC_015540";gene_name "JAK3";class_code "m";oId "Spleen_00216895";is.last "FALSE";novel_exon_id "nvl_exon103611";novel_exon_type "A3SS";is.first "TRUE";is.singleExon "FALSE"
chr19	transdecoder	start_codon	17836044	17836046	.	-	0	transcript_id "DNTX_00135979";transcript_type "protein_coding";transcript_biotype "protein_coding";gene_id "XLOC_015540";gene_name "JAK3";class_code "m";oId "Spleen_00216895";is.last "FALSE";is.first "FALSE";is.singleExon "FALSE"
chr19	transdecoder	CDS	17826746	17826910	.	-	0	transcript_id "DNTX_00135979";transcript_type "protein_coding";transcript_biotype "protein_coding";gene_id "XLOC_015540";gene_name "JAK3";class_code "m";oId "Spleen_00216895";is.last "FALSE";is.first "FALSE";is.singleExon "FALSE"
chr19	transdecoder	CDS	17830108	17830218	.	-	0	transcript_id "DNTX_00135979";transcript_type "protein_coding";transcript_biotype "protein_coding";gene_id "XLOC_015540";gene_name "JAK3";class_code "m";oId "Spleen_00216895";is.last "FALSE";is.first "FALSE";is.singleExon "FALSE"
chr19	transdecoder	CDS	17830503	17830620	.	-	1	transcript_id "DNTX_00135979";transcript_type "protein_coding";transcript_biotype "protein_coding";gene_id "XLOC_015540";gene_name "JAK3";class_code "m";oId "Spleen_00216895";is.last "FALSE";is.first "FALSE";is.singleExon "FALSE"
chr19	transdecoder	CDS	17831228	17831400	.	-	0	transcript_id "DNTX_00135979";transcript_type "protein_coding";transcript_biotype "protein_coding";gene_id "XLOC_015540";gene_name "JAK3";class_code "m";oId "Spleen_00216895";is.last "FALSE";is.first "FALSE";is.singleExon "FALSE"
chr19	transdecoder	CDS	17831674	17831798	.	-	2	transcript_id "DNTX_00135979";transcript_type "protein_coding";transcript_biotype "protein_coding";gene_id "XLOC_015540";gene_name "JAK3";class_code "m";oId "Spleen_00216895";is.last "FALSE";is.first "FALSE";is.singleExon "FALSE"
chr19	transdecoder	CDS	17832519	17832708	.	-	0	transcript_id "DNTX_00135979";transcript_type "protein_coding";transcript_biotype "protein_coding";gene_id "XLOC_015540";gene_name "JAK3";class_code "m";oId "Spleen_00216895";is.last "FALSE";is.first "FALSE";is.singleExon "FALSE"
chr19	transdecoder	CDS	17832790	17832929	.	-	2	transcript_id "DNTX_00135979";transcript_type "protein_coding";transcript_biotype "protein_coding";gene_id "XLOC_015540";gene_name "JAK3";class_code "m";oId "Spleen_00216895";is.last "FALSE";is.first "FALSE";is.singleExon "FALSE"
chr19	transdecoder	CDS	17834571	17834721	.	-	0	transcript_id "DNTX_00135979";transcript_type "protein_coding";transcript_biotype "protein_coding";gene_id "XLOC_015540";gene_name "JAK3";class_code "m";oId "Spleen_00216895";is.last "FALSE";is.first "FALSE";is.singleExon "FALSE"
chr19	transdecoder	CDS	17834852	17835003	.	-	2	transcript_id "DNTX_00135979";transcript_type "protein_coding";transcript_biotype "protein_coding";gene_id "XLOC_015540";gene_name "JAK3";class_code "m";oId "Spleen_00216895";is.last "FALSE";is.first "FALSE";is.singleExon "FALSE"
chr19	transdecoder	CDS	17835083	17835215	.	-	0	transcript_id "DNTX_00135979";transcript_type "protein_coding";transcript_biotype "protein_coding";gene_id "XLOC_015540";gene_name "JAK3";class_code "m";oId "Spleen_00216895";is.last "FALSE";is.first "FALSE";is.singleExon "FALSE"
chr19	transdecoder	CDS	17835924	17836046	.	-	0	transcript_id "DNTX_00135979";transcript_type "protein_coding";transcript_biotype "protein_coding";gene_id "XLOC_015540";gene_name "JAK3";class_code "m";oId "Spleen_00216895";is.last "FALSE";is.first "FALSE";is.singleExon "FALSE"
chr19	transdecoder	stop_codon	17826743	17826745	.	-	0	transcript_id "DNTX_00135979";transcript_type "protein_coding";transcript_biotype "protein_coding";gene_id "XLOC_015540";gene_name "JAK3";class_code "m";oId "Spleen_00216895";is.last "FALSE";is.first "FALSE";is.singleExon "FALSE"
chr19	transdecoder	three_prime_UTR	17824786	17826742	.	-	.	transcript_id "DNTX_00135979";transcript_type "protein_coding";transcript_biotype "protein_coding";gene_id "XLOC_015540";gene_name "JAK3";class_code "m";oId "Spleen_00216895";is.last "FALSE";is.first "FALSE";is.singleExon "FALSE"
chr19	transdecoder	transcript	17824786	17848047	.	-	.	transcript_id "DNTX_00129033";transcript_type "protein_coding";transcript_biotype "protein_coding";gene_id "XLOC_015540";gene_name "JAK3";class_code "n";oId "WholeBlood_00174462";is.last "FALSE";is.first "FALSE";is.singleExon "FALSE"
chr19	transdecoder	exon	17824786	17826910	.	-	.	transcript_id "DNTX_00129033";transcript_type "protein_coding";transcript_biotype "protein_coding";exon_number "23";gene_id "XLOC_015540";gene_name "JAK3";class_code "n";oId "WholeBlood_00174462";is.last "TRUE";is.first "FALSE";is.singleExon "FALSE"
chr19	transdecoder	exon	17830108	17830218	.	-	.	transcript_id "DNTX_00129033";transcript_type "protein_coding";transcript_biotype "protein_coding";exon_number "22";gene_id "XLOC_015540";gene_name "JAK3";class_code "n";oId "WholeBlood_00174462";is.last "FALSE";is.first "FALSE";is.singleExon "FALSE"
chr19	transdecoder	exon	17830503	17830620	.	-	.	transcript_id "DNTX_00129033";transcript_type "protein_coding";transcript_biotype "protein_coding";exon_number "21";gene_id "XLOC_015540";gene_name "JAK3";class_code "n";oId "WholeBlood_00174462";is.last "FALSE";is.first "FALSE";is.singleExon "FALSE"
chr19	transdecoder	exon	17831228	17831400	.	-	.	transcript_id "DNTX_00129033";transcript_type "protein_coding";transcript_biotype "protein_coding";exon_number "20";gene_id "XLOC_015540";gene_name "JAK3";class_code "n";oId "WholeBlood_00174462";is.last "FALSE";is.first "FALSE";is.singleExon "FALSE"
chr19	transdecoder	exon	17831674	17831798	.	-	.	transcript_id "DNTX_00129033";transcript_type "protein_coding";transcript_biotype "protein_coding";exon_number "19";gene_id "XLOC_015540";gene_name "JAK3";class_code "n";oId "WholeBlood_00174462";is.last "FALSE";is.first "FALSE";is.singleExon "FALSE"
chr19	transdecoder	exon	17832519	17832708	.	-	.	transcript_id "DNTX_00129033";transcript_type "protein_coding";transcript_biotype "protein_coding";exon_number "18";gene_id "XLOC_015540";gene_name "JAK3";class_code "n";oId "WholeBlood_00174462";is.last "FALSE";is.first "FALSE";is.singleExon "FALSE"
chr19	transdecoder	exon	17832790	17832929	.	-	.	transcript_id "DNTX_00129033";transcript_type "protein_coding";transcript_biotype "protein_coding";exon_number "17";gene_id "XLOC_015540";gene_name "JAK3";class_code "n";oId "WholeBlood_00174462";is.last "FALSE";is.first "FALSE";is.singleExon "FALSE"
chr19	transdecoder	exon	17834571	17834721	.	-	.	transcript_id "DNTX_00129033";transcript_type "protein_coding";transcript_biotype "protein_coding";exon_number "16";gene_id "XLOC_015540";gene_name "JAK3";class_code "n";oId "WholeBlood_00174462";is.last "FALSE";is.first "FALSE";is.singleExon "FALSE"
chr19	transdecoder	exon	17834852	17835003	.	-	.	transcript_id "DNTX_00129033";transcript_type "protein_coding";transcript_biotype "protein_coding";exon_number "15";gene_id "XLOC_015540";gene_name "JAK3";class_code "n";oId "WholeBlood_00174462";is.last "FALSE";is.first "FALSE";is.singleExon "FALSE"
chr19	transdecoder	exon	17835083	17835215	.	-	.	transcript_id "DNTX_00129033";transcript_type "protein_coding";transcript_biotype "protein_coding";exon_number "14";gene_id "XLOC_015540";gene_name "JAK3";class_code "n";oId "WholeBlood_00174462";is.last "FALSE";is.first "FALSE";is.singleExon "FALSE"
chr19	transdecoder	exon	17835924	17837213	.	-	.	transcript_id "DNTX_00129033";transcript_type "protein_coding";transcript_biotype "protein_coding";exon_number "13";gene_id "XLOC_015540";gene_name "JAK3";class_code "n";oId "WholeBlood_00174462";is.last "FALSE";novel_exon_id "nvl_exon103604";novel_exon_type "RI";is.first "FALSE";is.singleExon "FALSE"
chr19	transdecoder	exon	17837932	17838063	.	-	.	transcript_id "DNTX_00129033";transcript_type "protein_coding";transcript_biotype "protein_coding";exon_number "12";gene_id "XLOC_015540";gene_name "JAK3";class_code "n";oId "WholeBlood_00174462";is.last "FALSE";is.first "FALSE";is.singleExon "FALSE"
chr19	transdecoder	exon	17838263	17838390	.	-	.	transcript_id "DNTX_00129033";transcript_type "protein_coding";transcript_biotype "protein_coding";exon_number "11";gene_id "XLOC_015540";gene_name "JAK3";class_code "n";oId "WholeBlood_00174462";is.last "FALSE";is.first "FALSE";is.singleExon "FALSE"
chr19	transdecoder	exon	17839180	17839293	.	-	.	transcript_id "DNTX_00129033";transcript_type "protein_coding";transcript_biotype "protein_coding";exon_number "10";gene_id "XLOC_015540";gene_name "JAK3";class_code "n";oId "WholeBlood_00174462";is.last "FALSE";is.first "FALSE";is.singleExon "FALSE"
chr19	transdecoder	exon	17839477	17839663	.	-	.	transcript_id "DNTX_00129033";transcript_type "protein_coding";transcript_biotype "protein_coding";exon_number "9";gene_id "XLOC_015540";gene_name "JAK3";class_code "n";oId "WholeBlood_00174462";is.last "FALSE";is.first "FALSE";is.singleExon "FALSE"
chr19	transdecoder	exon	17840230	17840341	.	-	.	transcript_id "DNTX_00129033";transcript_type "protein_coding";transcript_biotype "protein_coding";exon_number "8";gene_id "XLOC_015540";gene_name "JAK3";class_code "n";oId "WholeBlood_00174462";is.last "FALSE";is.first "FALSE";is.singleExon "FALSE"
chr19	transdecoder	exon	17841389	17841546	.	-	.	transcript_id "DNTX_00129033";transcript_type "protein_coding";transcript_biotype "protein_coding";exon_number "7";gene_id "XLOC_015540";gene_name "JAK3";class_code "n";oId "WholeBlood_00174462";is.last "FALSE";is.first "FALSE";is.singleExon "FALSE"
chr19	transdecoder	exon	17841640	17841762	.	-	.	transcript_id "DNTX_00129033";transcript_type "protein_coding";transcript_biotype "protein_coding";exon_number "6";gene_id "XLOC_015540";gene_name "JAK3";class_code "n";oId "WholeBlood_00174462";is.last "FALSE";is.first "FALSE";is.singleExon "FALSE"
chr19	transdecoder	exon	17842316	17843172	.	-	.	transcript_id "DNTX_00129033";transcript_type "protein_coding";transcript_biotype "protein_coding";exon_number "5";gene_id "XLOC_015540";gene_name "JAK3";class_code "n";oId "WholeBlood_00174462";is.last "FALSE";novel_exon_id "nvl_exon103605";novel_exon_type "RI";is.first "FALSE";is.singleExon "FALSE"
chr19	transdecoder	exon	17843380	17843491	.	-	.	transcript_id "DNTX_00129033";transcript_type "protein_coding";transcript_biotype "protein_coding";exon_number "4";gene_id "XLOC_015540";gene_name "JAK3";class_code "n";oId "WholeBlood_00174462";is.last "FALSE";is.first "FALSE";is.singleExon "FALSE"
chr19	transdecoder	exon	17843777	17843900	.	-	.	transcript_id "DNTX_00129033";transcript_type "protein_coding";transcript_biotype "protein_coding";exon_number "3";gene_id "XLOC_015540";gene_name "JAK3";class_code "n";oId "WholeBlood_00174462";is.last "FALSE";is.first "FALSE";is.singleExon "FALSE"
chr19	transdecoder	exon	17844234	17844430	.	-	.	transcript_id "DNTX_00129033";transcript_type "protein_coding";transcript_biotype "protein_coding";exon_number "2";gene_id "XLOC_015540";gene_name "JAK3";class_code "n";oId "WholeBlood_00174462";is.last "FALSE";is.first "FALSE";is.singleExon "FALSE"
chr19	transdecoder	exon	17847946	17848047	.	-	.	transcript_id "DNTX_00129033";transcript_type "protein_coding";transcript_biotype "protein_coding";exon_number "1";gene_id "XLOC_015540";gene_name "JAK3";class_code "n";oId "WholeBlood_00174462";is.last "FALSE";novel_exon_id "nvl_exon103623";novel_exon_type "A3SS";is.first "TRUE";is.singleExon "FALSE"
chr19	transdecoder	five_prime_UTR	17836047	17837213	.	-	.	transcript_id "DNTX_00129033";transcript_type "protein_coding";transcript_biotype "protein_coding";gene_id "XLOC_015540";gene_name "JAK3";class_code "n";oId "WholeBlood_00174462";is.last "FALSE";is.first "FALSE";is.singleExon "FALSE"
chr19	transdecoder	five_prime_UTR	17837932	17838063	.	-	.	transcript_id "DNTX_00129033";transcript_type "protein_coding";transcript_biotype "protein_coding";gene_id "XLOC_015540";gene_name "JAK3";class_code "n";oId "WholeBlood_00174462";is.last "FALSE";is.first "FALSE";is.singleExon "FALSE"
chr19	transdecoder	five_prime_UTR	17838263	17838390	.	-	.	transcript_id "DNTX_00129033";transcript_type "protein_coding";transcript_biotype "protein_coding";gene_id "XLOC_015540";gene_name "JAK3";class_code "n";oId "WholeBlood_00174462";is.last "FALSE";is.first "FALSE";is.singleExon "FALSE"
chr19	transdecoder	five_prime_UTR	17839180	17839293	.	-	.	transcript_id "DNTX_00129033";transcript_type "protein_coding";transcript_biotype "protein_coding";gene_id "XLOC_015540";gene_name "JAK3";class_code "n";oId "WholeBlood_00174462";is.last "FALSE";is.first "FALSE";is.singleExon "FALSE"
chr19	transdecoder	five_prime_UTR	17839477	17839663	.	-	.	transcript_id "DNTX_00129033";transcript_type "protein_coding";transcript_biotype "protein_coding";gene_id "XLOC_015540";gene_name "JAK3";class_code "n";oId "WholeBlood_00174462";is.last "FALSE";is.first "FALSE";is.singleExon "FALSE"
chr19	transdecoder	five_prime_UTR	17840230	17840341	.	-	.	transcript_id "DNTX_00129033";transcript_type "protein_coding";transcript_biotype "protein_coding";gene_id "XLOC_015540";gene_name "JAK3";class_code "n";oId "WholeBlood_00174462";is.last "FALSE";is.first "FALSE";is.singleExon "FALSE"
chr19	transdecoder	five_prime_UTR	17841389	17841546	.	-	.	transcript_id "DNTX_00129033";transcript_type "protein_coding";transcript_biotype "protein_coding";gene_id "XLOC_015540";gene_name "JAK3";class_code "n";oId "WholeBlood_00174462";is.last "FALSE";is.first "FALSE";is.singleExon "FALSE"
chr19	transdecoder	five_prime_UTR	17841640	17841762	.	-	.	transcript_id "DNTX_00129033";transcript_type "protein_coding";transcript_biotype "protein_coding";gene_id "XLOC_015540";gene_name "JAK3";class_code "n";oId "WholeBlood_00174462";is.last "FALSE";is.first "FALSE";is.singleExon "FALSE"
chr19	transdecoder	five_prime_UTR	17842316	17843172	.	-	.	transcript_id "DNTX_00129033";transcript_type "protein_coding";transcript_biotype "protein_coding";gene_id "XLOC_015540";gene_name "JAK3";class_code "n";oId "WholeBlood_00174462";is.last "FALSE";novel_exon_id "nvl_exon103605";novel_exon_type "RI";is.first "FALSE";is.singleExon "FALSE"
chr19	transdecoder	five_prime_UTR	17843380	17843491	.	-	.	transcript_id "DNTX_00129033";transcript_type "protein_coding";transcript_biotype "protein_coding";gene_id "XLOC_015540";gene_name "JAK3";class_code "n";oId "WholeBlood_00174462";is.last "FALSE";is.first "FALSE";is.singleExon "FALSE"
chr19	transdecoder	five_prime_UTR	17843777	17843900	.	-	.	transcript_id "DNTX_00129033";transcript_type "protein_coding";transcript_biotype "protein_coding";gene_id "XLOC_015540";gene_name "JAK3";class_code "n";oId "WholeBlood_00174462";is.last "FALSE";is.first "FALSE";is.singleExon "FALSE"
chr19	transdecoder	five_prime_UTR	17844234	17844430	.	-	.	transcript_id "DNTX_00129033";transcript_type "protein_coding";transcript_biotype "protein_coding";gene_id "XLOC_015540";gene_name "JAK3";class_code "n";oId "WholeBlood_00174462";is.last "FALSE";is.first "FALSE";is.singleExon "FALSE"
chr19	transdecoder	five_prime_UTR	17847946	17848047	.	-	.	transcript_id "DNTX_00129033";transcript_type "protein_coding";transcript_biotype "protein_coding";gene_id "XLOC_015540";gene_name "JAK3";class_code "n";oId "WholeBlood_00174462";is.last "FALSE";novel_exon_id "nvl_exon103623";novel_exon_type "A3SS";is.first "TRUE";is.singleExon "FALSE"
chr19	transdecoder	start_codon	17836044	17836046	.	-	0	transcript_id "DNTX_00129033";transcript_type "protein_coding";transcript_biotype "protein_coding";gene_id "XLOC_015540";gene_name "JAK3";class_code "n";oId "WholeBlood_00174462";is.last "FALSE";is.first "FALSE";is.singleExon "FALSE"
chr19	transdecoder	CDS	17826746	17826910	.	-	0	transcript_id "DNTX_00129033";transcript_type "protein_coding";transcript_biotype "protein_coding";gene_id "XLOC_015540";gene_name "JAK3";class_code "n";oId "WholeBlood_00174462";is.last "FALSE";is.first "FALSE";is.singleExon "FALSE"
chr19	transdecoder	CDS	17830108	17830218	.	-	0	transcript_id "DNTX_00129033";transcript_type "protein_coding";transcript_biotype "protein_coding";gene_id "XLOC_015540";gene_name "JAK3";class_code "n";oId "WholeBlood_00174462";is.last "FALSE";is.first "FALSE";is.singleExon "FALSE"
chr19	transdecoder	CDS	17830503	17830620	.	-	1	transcript_id "DNTX_00129033";transcript_type "protein_coding";transcript_biotype "protein_coding";gene_id "XLOC_015540";gene_name "JAK3";class_code "n";oId "WholeBlood_00174462";is.last "FALSE";is.first "FALSE";is.singleExon "FALSE"
chr19	transdecoder	CDS	17831228	17831400	.	-	0	transcript_id "DNTX_00129033";transcript_type "protein_coding";transcript_biotype "protein_coding";gene_id "XLOC_015540";gene_name "JAK3";class_code "n";oId "WholeBlood_00174462";is.last "FALSE";is.first "FALSE";is.singleExon "FALSE"
chr19	transdecoder	CDS	17831674	17831798	.	-	2	transcript_id "DNTX_00129033";transcript_type "protein_coding";transcript_biotype "protein_coding";gene_id "XLOC_015540";gene_name "JAK3";class_code "n";oId "WholeBlood_00174462";is.last "FALSE";is.first "FALSE";is.singleExon "FALSE"
chr19	transdecoder	CDS	17832519	17832708	.	-	0	transcript_id "DNTX_00129033";transcript_type "protein_coding";transcript_biotype "protein_coding";gene_id "XLOC_015540";gene_name "JAK3";class_code "n";oId "WholeBlood_00174462";is.last "FALSE";is.first "FALSE";is.singleExon "FALSE"
chr19	transdecoder	CDS	17832790	17832929	.	-	2	transcript_id "DNTX_00129033";transcript_type "protein_coding";transcript_biotype "protein_coding";gene_id "XLOC_015540";gene_name "JAK3";class_code "n";oId "WholeBlood_00174462";is.last "FALSE";is.first "FALSE";is.singleExon "FALSE"
chr19	transdecoder	CDS	17834571	17834721	.	-	0	transcript_id "DNTX_00129033";transcript_type "protein_coding";transcript_biotype "protein_coding";gene_id "XLOC_015540";gene_name "JAK3";class_code "n";oId "WholeBlood_00174462";is.last "FALSE";is.first "FALSE";is.singleExon "FALSE"
chr19	transdecoder	CDS	17834852	17835003	.	-	2	transcript_id "DNTX_00129033";transcript_type "protein_coding";transcript_biotype "protein_coding";gene_id "XLOC_015540";gene_name "JAK3";class_code "n";oId "WholeBlood_00174462";is.last "FALSE";is.first "FALSE";is.singleExon "FALSE"
chr19	transdecoder	CDS	17835083	17835215	.	-	0	transcript_id "DNTX_00129033";transcript_type "protein_coding";transcript_biotype "protein_coding";gene_id "XLOC_015540";gene_name "JAK3";class_code "n";oId "WholeBlood_00174462";is.last "FALSE";is.first "FALSE";is.singleExon "FALSE"
chr19	transdecoder	CDS	17835924	17836046	.	-	0	transcript_id "DNTX_00129033";transcript_type "protein_coding";transcript_biotype "protein_coding";gene_id "XLOC_015540";gene_name "JAK3";class_code "n";oId "WholeBlood_00174462";is.last "FALSE";is.first "FALSE";is.singleExon "FALSE"
chr19	transdecoder	stop_codon	17826743	17826745	.	-	0	transcript_id "DNTX_00129033";transcript_type "protein_coding";transcript_biotype "protein_coding";gene_id "XLOC_015540";gene_name "JAK3";class_code "n";oId "WholeBlood_00174462";is.last "FALSE";is.first "FALSE";is.singleExon "FALSE"
chr19	transdecoder	three_prime_UTR	17824786	17826742	.	-	.	transcript_id "DNTX_00129033";transcript_type "protein_coding";transcript_biotype "protein_coding";gene_id "XLOC_015540";gene_name "JAK3";class_code "n";oId "WholeBlood_00174462";is.last "FALSE";is.first "FALSE";is.singleExon "FALSE"
chr19	transdecoder	transcript	17824786	17848047	.	-	.	transcript_id "DNTX_00136432";transcript_type "protein_coding";transcript_biotype "protein_coding";gene_id "XLOC_015540";gene_name "JAK3";class_code "n";oId "SmallIntestine-TerminalIleum_00214898";is.last "FALSE";is.first "FALSE";is.singleExon "FALSE"
chr19	transdecoder	exon	17824786	17826910	.	-	.	transcript_id "DNTX_00136432";transcript_type "protein_coding";transcript_biotype "protein_coding";exon_number "23";gene_id "XLOC_015540";gene_name "JAK3";class_code "n";oId "SmallIntestine-TerminalIleum_00214898";is.last "TRUE";is.first "FALSE";is.singleExon "FALSE"
chr19	transdecoder	exon	17830108	17830218	.	-	.	transcript_id "DNTX_00136432";transcript_type "protein_coding";transcript_biotype "protein_coding";exon_number "22";gene_id "XLOC_015540";gene_name "JAK3";class_code "n";oId "SmallIntestine-TerminalIleum_00214898";is.last "FALSE";is.first "FALSE";is.singleExon "FALSE"
chr19	transdecoder	exon	17830503	17830620	.	-	.	transcript_id "DNTX_00136432";transcript_type "protein_coding";transcript_biotype "protein_coding";exon_number "21";gene_id "XLOC_015540";gene_name "JAK3";class_code "n";oId "SmallIntestine-TerminalIleum_00214898";is.last "FALSE";is.first "FALSE";is.singleExon "FALSE"
chr19	transdecoder	exon	17831228	17831400	.	-	.	transcript_id "DNTX_00136432";transcript_type "protein_coding";transcript_biotype "protein_coding";exon_number "20";gene_id "XLOC_015540";gene_name "JAK3";class_code "n";oId "SmallIntestine-TerminalIleum_00214898";is.last "FALSE";is.first "FALSE";is.singleExon "FALSE"
chr19	transdecoder	exon	17831674	17831798	.	-	.	transcript_id "DNTX_00136432";transcript_type "protein_coding";transcript_biotype "protein_coding";exon_number "19";gene_id "XLOC_015540";gene_name "JAK3";class_code "n";oId "SmallIntestine-TerminalIleum_00214898";is.last "FALSE";is.first "FALSE";is.singleExon "FALSE"
chr19	transdecoder	exon	17832519	17832708	.	-	.	transcript_id "DNTX_00136432";transcript_type "protein_coding";transcript_biotype "protein_coding";exon_number "18";gene_id "XLOC_015540";gene_name "JAK3";class_code "n";oId "SmallIntestine-TerminalIleum_00214898";is.last "FALSE";is.first "FALSE";is.singleExon "FALSE"
chr19	transdecoder	exon	17832790	17832929	.	-	.	transcript_id "DNTX_00136432";transcript_type "protein_coding";transcript_biotype "protein_coding";exon_number "17";gene_id "XLOC_015540";gene_name "JAK3";class_code "n";oId "SmallIntestine-TerminalIleum_00214898";is.last "FALSE";is.first "FALSE";is.singleExon "FALSE"
chr19	transdecoder	exon	17834571	17834721	.	-	.	transcript_id "DNTX_00136432";transcript_type "protein_coding";transcript_biotype "protein_coding";exon_number "16";gene_id "XLOC_015540";gene_name "JAK3";class_code "n";oId "SmallIntestine-TerminalIleum_00214898";is.last "FALSE";is.first "FALSE";is.singleExon "FALSE"
chr19	transdecoder	exon	17834852	17835003	.	-	.	transcript_id "DNTX_00136432";transcript_type "protein_coding";transcript_biotype "protein_coding";exon_number "15";gene_id "XLOC_015540";gene_name "JAK3";class_code "n";oId "SmallIntestine-TerminalIleum_00214898";is.last "FALSE";is.first "FALSE";is.singleExon "FALSE"
chr19	transdecoder	exon	17835083	17835215	.	-	.	transcript_id "DNTX_00136432";transcript_type "protein_coding";transcript_biotype "protein_coding";exon_number "14";gene_id "XLOC_015540";gene_name "JAK3";class_code "n";oId "SmallIntestine-TerminalIleum_00214898";is.last "FALSE";is.first "FALSE";is.singleExon "FALSE"
chr19	transdecoder	exon	17835924	17837213	.	-	.	transcript_id "DNTX_00136432";transcript_type "protein_coding";transcript_biotype "protein_coding";exon_number "13";gene_id "XLOC_015540";gene_name "JAK3";class_code "n";oId "SmallIntestine-TerminalIleum_00214898";is.last "FALSE";novel_exon_id "nvl_exon103604";novel_exon_type "RI";is.first "FALSE";is.singleExon "FALSE"
chr19	transdecoder	exon	17837932	17838063	.	-	.	transcript_id "DNTX_00136432";transcript_type "protein_coding";transcript_biotype "protein_coding";exon_number "12";gene_id "XLOC_015540";gene_name "JAK3";class_code "n";oId "SmallIntestine-TerminalIleum_00214898";is.last "FALSE";is.first "FALSE";is.singleExon "FALSE"
chr19	transdecoder	exon	17838263	17839293	.	-	.	transcript_id "DNTX_00136432";transcript_type "protein_coding";transcript_biotype "protein_coding";exon_number "11";gene_id "XLOC_015540";gene_name "JAK3";class_code "n";oId "SmallIntestine-TerminalIleum_00214898";is.last "FALSE";novel_exon_id "nvl_exon103624";novel_exon_type "RI";is.first "FALSE";is.singleExon "FALSE"
chr19	transdecoder	exon	17839477	17839663	.	-	.	transcript_id "DNTX_00136432";transcript_type "protein_coding";transcript_biotype "protein_coding";exon_number "10";gene_id "XLOC_015540";gene_name "JAK3";class_code "n";oId "SmallIntestine-TerminalIleum_00214898";is.last "FALSE";is.first "FALSE";is.singleExon "FALSE"
chr19	transdecoder	exon	17840230	17840341	.	-	.	transcript_id "DNTX_00136432";transcript_type "protein_coding";transcript_biotype "protein_coding";exon_number "9";gene_id "XLOC_015540";gene_name "JAK3";class_code "n";oId "SmallIntestine-TerminalIleum_00214898";is.last "FALSE";is.first "FALSE";is.singleExon "FALSE"
chr19	transdecoder	exon	17841389	17841546	.	-	.	transcript_id "DNTX_00136432";transcript_type "protein_coding";transcript_biotype "protein_coding";exon_number "8";gene_id "XLOC_015540";gene_name "JAK3";class_code "n";oId "SmallIntestine-TerminalIleum_00214898";is.last "FALSE";is.first "FALSE";is.singleExon "FALSE"
chr19	transdecoder	exon	17841640	17841762	.	-	.	transcript_id "DNTX_00136432";transcript_type "protein_coding";transcript_biotype "protein_coding";exon_number "7";gene_id "XLOC_015540";gene_name "JAK3";class_code "n";oId "SmallIntestine-TerminalIleum_00214898";is.last "FALSE";is.first "FALSE";is.singleExon "FALSE"
chr19	transdecoder	exon	17842316	17842610	.	-	.	transcript_id "DNTX_00136432";transcript_type "protein_coding";transcript_biotype "protein_coding";exon_number "6";gene_id "XLOC_015540";gene_name "JAK3";class_code "n";oId "SmallIntestine-TerminalIleum_00214898";is.last "FALSE";is.first "FALSE";is.singleExon "FALSE"
chr19	transdecoder	exon	17843027	17843172	.	-	.	transcript_id "DNTX_00136432";transcript_type "protein_coding";transcript_biotype "protein_coding";exon_number "5";gene_id "XLOC_015540";gene_name "JAK3";class_code "n";oId "SmallIntestine-TerminalIleum_00214898";is.last "FALSE";is.first "FALSE";is.singleExon "FALSE"
chr19	transdecoder	exon	17843380	17843491	.	-	.	transcript_id "DNTX_00136432";transcript_type "protein_coding";transcript_biotype "protein_coding";exon_number "4";gene_id "XLOC_015540";gene_name "JAK3";class_code "n";oId "SmallIntestine-TerminalIleum_00214898";is.last "FALSE";is.first "FALSE";is.singleExon "FALSE"
chr19	transdecoder	exon	17843777	17843900	.	-	.	transcript_id "DNTX_00136432";transcript_type "protein_coding";transcript_biotype "protein_coding";exon_number "3";gene_id "XLOC_015540";gene_name "JAK3";class_code "n";oId "SmallIntestine-TerminalIleum_00214898";is.last "FALSE";is.first "FALSE";is.singleExon "FALSE"
chr19	transdecoder	exon	17843998	17844430	.	-	.	transcript_id "DNTX_00136432";transcript_type "protein_coding";transcript_biotype "protein_coding";exon_number "2";gene_id "XLOC_015540";gene_name "JAK3";class_code "n";oId "SmallIntestine-TerminalIleum_00214898";is.last "FALSE";novel_exon_id "nvl_exon103625";novel_exon_type "A5SS";is.first "FALSE";is.singleExon "FALSE"
chr19	transdecoder	exon	17847946	17848047	.	-	.	transcript_id "DNTX_00136432";transcript_type "protein_coding";transcript_biotype "protein_coding";exon_number "1";gene_id "XLOC_015540";gene_name "JAK3";class_code "n";oId "SmallIntestine-TerminalIleum_00214898";is.last "FALSE";novel_exon_id "nvl_exon103623";novel_exon_type "A3SS";is.first "TRUE";is.singleExon "FALSE"
chr19	transdecoder	five_prime_UTR	17836047	17837213	.	-	.	transcript_id "DNTX_00136432";transcript_type "protein_coding";transcript_biotype "protein_coding";gene_id "XLOC_015540";gene_name "JAK3";class_code "n";oId "SmallIntestine-TerminalIleum_00214898";is.last "FALSE";is.first "FALSE";is.singleExon "FALSE"
chr19	transdecoder	five_prime_UTR	17837932	17838063	.	-	.	transcript_id "DNTX_00136432";transcript_type "protein_coding";transcript_biotype "protein_coding";gene_id "XLOC_015540";gene_name "JAK3";class_code "n";oId "SmallIntestine-TerminalIleum_00214898";is.last "FALSE";is.first "FALSE";is.singleExon "FALSE"
chr19	transdecoder	five_prime_UTR	17838263	17839293	.	-	.	transcript_id "DNTX_00136432";transcript_type "protein_coding";transcript_biotype "protein_coding";gene_id "XLOC_015540";gene_name "JAK3";class_code "n";oId "SmallIntestine-TerminalIleum_00214898";is.last "FALSE";novel_exon_id "nvl_exon103624";novel_exon_type "RI";is.first "FALSE";is.singleExon "FALSE"
chr19	transdecoder	five_prime_UTR	17839477	17839663	.	-	.	transcript_id "DNTX_00136432";transcript_type "protein_coding";transcript_biotype "protein_coding";gene_id "XLOC_015540";gene_name "JAK3";class_code "n";oId "SmallIntestine-TerminalIleum_00214898";is.last "FALSE";is.first "FALSE";is.singleExon "FALSE"
chr19	transdecoder	five_prime_UTR	17840230	17840341	.	-	.	transcript_id "DNTX_00136432";transcript_type "protein_coding";transcript_biotype "protein_coding";gene_id "XLOC_015540";gene_name "JAK3";class_code "n";oId "SmallIntestine-TerminalIleum_00214898";is.last "FALSE";is.first "FALSE";is.singleExon "FALSE"
chr19	transdecoder	five_prime_UTR	17841389	17841546	.	-	.	transcript_id "DNTX_00136432";transcript_type "protein_coding";transcript_biotype "protein_coding";gene_id "XLOC_015540";gene_name "JAK3";class_code "n";oId "SmallIntestine-TerminalIleum_00214898";is.last "FALSE";is.first "FALSE";is.singleExon "FALSE"
chr19	transdecoder	five_prime_UTR	17841640	17841762	.	-	.	transcript_id "DNTX_00136432";transcript_type "protein_coding";transcript_biotype "protein_coding";gene_id "XLOC_015540";gene_name "JAK3";class_code "n";oId "SmallIntestine-TerminalIleum_00214898";is.last "FALSE";is.first "FALSE";is.singleExon "FALSE"
chr19	transdecoder	five_prime_UTR	17842316	17842610	.	-	.	transcript_id "DNTX_00136432";transcript_type "protein_coding";transcript_biotype "protein_coding";gene_id "XLOC_015540";gene_name "JAK3";class_code "n";oId "SmallIntestine-TerminalIleum_00214898";is.last "FALSE";is.first "FALSE";is.singleExon "FALSE"
chr19	transdecoder	five_prime_UTR	17843027	17843172	.	-	.	transcript_id "DNTX_00136432";transcript_type "protein_coding";transcript_biotype "protein_coding";gene_id "XLOC_015540";gene_name "JAK3";class_code "n";oId "SmallIntestine-TerminalIleum_00214898";is.last "FALSE";is.first "FALSE";is.singleExon "FALSE"
chr19	transdecoder	five_prime_UTR	17843380	17843491	.	-	.	transcript_id "DNTX_00136432";transcript_type "protein_coding";transcript_biotype "protein_coding";gene_id "XLOC_015540";gene_name "JAK3";class_code "n";oId "SmallIntestine-TerminalIleum_00214898";is.last "FALSE";is.first "FALSE";is.singleExon "FALSE"
chr19	transdecoder	five_prime_UTR	17843777	17843900	.	-	.	transcript_id "DNTX_00136432";transcript_type "protein_coding";transcript_biotype "protein_coding";gene_id "XLOC_015540";gene_name "JAK3";class_code "n";oId "SmallIntestine-TerminalIleum_00214898";is.last "FALSE";is.first "FALSE";is.singleExon "FALSE"
chr19	transdecoder	five_prime_UTR	17843998	17844430	.	-	.	transcript_id "DNTX_00136432";transcript_type "protein_coding";transcript_biotype "protein_coding";gene_id "XLOC_015540";gene_name "JAK3";class_code "n";oId "SmallIntestine-TerminalIleum_00214898";is.last "FALSE";novel_exon_id "nvl_exon103625";novel_exon_type "A5SS";is.first "FALSE";is.singleExon "FALSE"
chr19	transdecoder	five_prime_UTR	17847946	17848047	.	-	.	transcript_id "DNTX_00136432";transcript_type "protein_coding";transcript_biotype "protein_coding";gene_id "XLOC_015540";gene_name "JAK3";class_code "n";oId "SmallIntestine-TerminalIleum_00214898";is.last "FALSE";novel_exon_id "nvl_exon103623";novel_exon_type "A3SS";is.first "TRUE";is.singleExon "FALSE"
chr19	transdecoder	start_codon	17836044	17836046	.	-	0	transcript_id "DNTX_00136432";transcript_type "protein_coding";transcript_biotype "protein_coding";gene_id "XLOC_015540";gene_name "JAK3";class_code "n";oId "SmallIntestine-TerminalIleum_00214898";is.last "FALSE";is.first "FALSE";is.singleExon "FALSE"
chr19	transdecoder	CDS	17826746	17826910	.	-	0	transcript_id "DNTX_00136432";transcript_type "protein_coding";transcript_biotype "protein_coding";gene_id "XLOC_015540";gene_name "JAK3";class_code "n";oId "SmallIntestine-TerminalIleum_00214898";is.last "FALSE";is.first "FALSE";is.singleExon "FALSE"
chr19	transdecoder	CDS	17830108	17830218	.	-	0	transcript_id "DNTX_00136432";transcript_type "protein_coding";transcript_biotype "protein_coding";gene_id "XLOC_015540";gene_name "JAK3";class_code "n";oId "SmallIntestine-TerminalIleum_00214898";is.last "FALSE";is.first "FALSE";is.singleExon "FALSE"
chr19	transdecoder	CDS	17830503	17830620	.	-	1	transcript_id "DNTX_00136432";transcript_type "protein_coding";transcript_biotype "protein_coding";gene_id "XLOC_015540";gene_name "JAK3";class_code "n";oId "SmallIntestine-TerminalIleum_00214898";is.last "FALSE";is.first "FALSE";is.singleExon "FALSE"
chr19	transdecoder	CDS	17831228	17831400	.	-	0	transcript_id "DNTX_00136432";transcript_type "protein_coding";transcript_biotype "protein_coding";gene_id "XLOC_015540";gene_name "JAK3";class_code "n";oId "SmallIntestine-TerminalIleum_00214898";is.last "FALSE";is.first "FALSE";is.singleExon "FALSE"
chr19	transdecoder	CDS	17831674	17831798	.	-	2	transcript_id "DNTX_00136432";transcript_type "protein_coding";transcript_biotype "protein_coding";gene_id "XLOC_015540";gene_name "JAK3";class_code "n";oId "SmallIntestine-TerminalIleum_00214898";is.last "FALSE";is.first "FALSE";is.singleExon "FALSE"
chr19	transdecoder	CDS	17832519	17832708	.	-	0	transcript_id "DNTX_00136432";transcript_type "protein_coding";transcript_biotype "protein_coding";gene_id "XLOC_015540";gene_name "JAK3";class_code "n";oId "SmallIntestine-TerminalIleum_00214898";is.last "FALSE";is.first "FALSE";is.singleExon "FALSE"
chr19	transdecoder	CDS	17832790	17832929	.	-	2	transcript_id "DNTX_00136432";transcript_type "protein_coding";transcript_biotype "protein_coding";gene_id "XLOC_015540";gene_name "JAK3";class_code "n";oId "SmallIntestine-TerminalIleum_00214898";is.last "FALSE";is.first "FALSE";is.singleExon "FALSE"
chr19	transdecoder	CDS	17834571	17834721	.	-	0	transcript_id "DNTX_00136432";transcript_type "protein_coding";transcript_biotype "protein_coding";gene_id "XLOC_015540";gene_name "JAK3";class_code "n";oId "SmallIntestine-TerminalIleum_00214898";is.last "FALSE";is.first "FALSE";is.singleExon "FALSE"
chr19	transdecoder	CDS	17834852	17835003	.	-	2	transcript_id "DNTX_00136432";transcript_type "protein_coding";transcript_biotype "protein_coding";gene_id "XLOC_015540";gene_name "JAK3";class_code "n";oId "SmallIntestine-TerminalIleum_00214898";is.last "FALSE";is.first "FALSE";is.singleExon "FALSE"
chr19	transdecoder	CDS	17835083	17835215	.	-	0	transcript_id "DNTX_00136432";transcript_type "protein_coding";transcript_biotype "protein_coding";gene_id "XLOC_015540";gene_name "JAK3";class_code "n";oId "SmallIntestine-TerminalIleum_00214898";is.last "FALSE";is.first "FALSE";is.singleExon "FALSE"
chr19	transdecoder	CDS	17835924	17836046	.	-	0	transcript_id "DNTX_00136432";transcript_type "protein_coding";transcript_biotype "protein_coding";gene_id "XLOC_015540";gene_name "JAK3";class_code "n";oId "SmallIntestine-TerminalIleum_00214898";is.last "FALSE";is.first "FALSE";is.singleExon "FALSE"
chr19	transdecoder	stop_codon	17826743	17826745	.	-	0	transcript_id "DNTX_00136432";transcript_type "protein_coding";transcript_biotype "protein_coding";gene_id "XLOC_015540";gene_name "JAK3";class_code "n";oId "SmallIntestine-TerminalIleum_00214898";is.last "FALSE";is.first "FALSE";is.singleExon "FALSE"
chr19	transdecoder	three_prime_UTR	17824786	17826742	.	-	.	transcript_id "DNTX_00136432";transcript_type "protein_coding";transcript_biotype "protein_coding";gene_id "XLOC_015540";gene_name "JAK3";class_code "n";oId "SmallIntestine-TerminalIleum_00214898";is.last "FALSE";is.first "FALSE";is.singleExon "FALSE"
chr19	transdecoder	transcript	17824786	17848049	.	-	.	transcript_id "DNTX_00128130";transcript_type "protein_coding";transcript_biotype "protein_coding";gene_id "XLOC_015540";gene_name "JAK3";class_code "j";oId "WholeBlood_00161548";is.last "FALSE";is.first "FALSE";is.singleExon "FALSE"
chr19	transdecoder	exon	17824786	17826910	.	-	.	transcript_id "DNTX_00128130";transcript_type "protein_coding";transcript_biotype "protein_coding";exon_number "25";gene_id "XLOC_015540";gene_name "JAK3";class_code "j";oId "WholeBlood_00161548";is.last "TRUE";is.first "FALSE";is.singleExon "FALSE"
chr19	transdecoder	exon	17830108	17830218	.	-	.	transcript_id "DNTX_00128130";transcript_type "protein_coding";transcript_biotype "protein_coding";exon_number "24";gene_id "XLOC_015540";gene_name "JAK3";class_code "j";oId "WholeBlood_00161548";is.last "FALSE";is.first "FALSE";is.singleExon "FALSE"
chr19	transdecoder	exon	17830503	17830620	.	-	.	transcript_id "DNTX_00128130";transcript_type "protein_coding";transcript_biotype "protein_coding";exon_number "23";gene_id "XLOC_015540";gene_name "JAK3";class_code "j";oId "WholeBlood_00161548";is.last "FALSE";is.first "FALSE";is.singleExon "FALSE"
chr19	transdecoder	exon	17831228	17831400	.	-	.	transcript_id "DNTX_00128130";transcript_type "protein_coding";transcript_biotype "protein_coding";exon_number "22";gene_id "XLOC_015540";gene_name "JAK3";class_code "j";oId "WholeBlood_00161548";is.last "FALSE";is.first "FALSE";is.singleExon "FALSE"
chr19	transdecoder	exon	17831674	17831798	.	-	.	transcript_id "DNTX_00128130";transcript_type "protein_coding";transcript_biotype "protein_coding";exon_number "21";gene_id "XLOC_015540";gene_name "JAK3";class_code "j";oId "WholeBlood_00161548";is.last "FALSE";is.first "FALSE";is.singleExon "FALSE"
chr19	transdecoder	exon	17832519	17832708	.	-	.	transcript_id "DNTX_00128130";transcript_type "protein_coding";transcript_biotype "protein_coding";exon_number "20";gene_id "XLOC_015540";gene_name "JAK3";class_code "j";oId "WholeBlood_00161548";is.last "FALSE";is.first "FALSE";is.singleExon "FALSE"
chr19	transdecoder	exon	17832790	17832929	.	-	.	transcript_id "DNTX_00128130";transcript_type "protein_coding";transcript_biotype "protein_coding";exon_number "19";gene_id "XLOC_015540";gene_name "JAK3";class_code "j";oId "WholeBlood_00161548";is.last "FALSE";is.first "FALSE";is.singleExon "FALSE"
chr19	transdecoder	exon	17834571	17834721	.	-	.	transcript_id "DNTX_00128130";transcript_type "protein_coding";transcript_biotype "protein_coding";exon_number "18";gene_id "XLOC_015540";gene_name "JAK3";class_code "j";oId "WholeBlood_00161548";is.last "FALSE";is.first "FALSE";is.singleExon "FALSE"
chr19	transdecoder	exon	17834852	17835003	.	-	.	transcript_id "DNTX_00128130";transcript_type "protein_coding";transcript_biotype "protein_coding";exon_number "17";gene_id "XLOC_015540";gene_name "JAK3";class_code "j";oId "WholeBlood_00161548";is.last "FALSE";is.first "FALSE";is.singleExon "FALSE"
chr19	transdecoder	exon	17835083	17835215	.	-	.	transcript_id "DNTX_00128130";transcript_type "protein_coding";transcript_biotype "protein_coding";exon_number "16";gene_id "XLOC_015540";gene_name "JAK3";class_code "j";oId "WholeBlood_00161548";is.last "FALSE";is.first "FALSE";is.singleExon "FALSE"
chr19	transdecoder	exon	17835924	17836954	.	-	.	transcript_id "DNTX_00128130";transcript_type "protein_coding";transcript_biotype "protein_coding";exon_number "15";gene_id "XLOC_015540";gene_name "JAK3";class_code "j";oId "WholeBlood_00161548";is.last "FALSE";novel_exon_id "nvl_exon103613";novel_exon_type "RI";is.first "FALSE";is.singleExon "FALSE"
chr19	transdecoder	exon	17837129	17837213	.	-	.	transcript_id "DNTX_00128130";transcript_type "protein_coding";transcript_biotype "protein_coding";exon_number "14";gene_id "XLOC_015540";gene_name "JAK3";class_code "j";oId "WholeBlood_00161548";is.last "FALSE";is.first "FALSE";is.singleExon "FALSE"
chr19	transdecoder	exon	17837932	17838063	.	-	.	transcript_id "DNTX_00128130";transcript_type "protein_coding";transcript_biotype "protein_coding";exon_number "13";gene_id "XLOC_015540";gene_name "JAK3";class_code "j";oId "WholeBlood_00161548";is.last "FALSE";is.first "FALSE";is.singleExon "FALSE"
chr19	transdecoder	exon	17838263	17838390	.	-	.	transcript_id "DNTX_00128130";transcript_type "protein_coding";transcript_biotype "protein_coding";exon_number "12";gene_id "XLOC_015540";gene_name "JAK3";class_code "j";oId "WholeBlood_00161548";is.last "FALSE";is.first "FALSE";is.singleExon "FALSE"
chr19	transdecoder	exon	17839180	17839293	.	-	.	transcript_id "DNTX_00128130";transcript_type "protein_coding";transcript_biotype "protein_coding";exon_number "11";gene_id "XLOC_015540";gene_name "JAK3";class_code "j";oId "WholeBlood_00161548";is.last "FALSE";is.first "FALSE";is.singleExon "FALSE"
chr19	transdecoder	exon	17839477	17839663	.	-	.	transcript_id "DNTX_00128130";transcript_type "protein_coding";transcript_biotype "protein_coding";exon_number "10";gene_id "XLOC_015540";gene_name "JAK3";class_code "j";oId "WholeBlood_00161548";is.last "FALSE";is.first "FALSE";is.singleExon "FALSE"
chr19	transdecoder	exon	17840230	17840341	.	-	.	transcript_id "DNTX_00128130";transcript_type "protein_coding";transcript_biotype "protein_coding";exon_number "9";gene_id "XLOC_015540";gene_name "JAK3";class_code "j";oId "WholeBlood_00161548";is.last "FALSE";is.first "FALSE";is.singleExon "FALSE"
chr19	transdecoder	exon	17841389	17841546	.	-	.	transcript_id "DNTX_00128130";transcript_type "protein_coding";transcript_biotype "protein_coding";exon_number "8";gene_id "XLOC_015540";gene_name "JAK3";class_code "j";oId "WholeBlood_00161548";is.last "FALSE";is.first "FALSE";is.singleExon "FALSE"
chr19	transdecoder	exon	17841640	17841762	.	-	.	transcript_id "DNTX_00128130";transcript_type "protein_coding";transcript_biotype "protein_coding";exon_number "7";gene_id "XLOC_015540";gene_name "JAK3";class_code "j";oId "WholeBlood_00161548";is.last "FALSE";is.first "FALSE";is.singleExon "FALSE"
chr19	transdecoder	exon	17842316	17842610	.	-	.	transcript_id "DNTX_00128130";transcript_type "protein_coding";transcript_biotype "protein_coding";exon_number "6";gene_id "XLOC_015540";gene_name "JAK3";class_code "j";oId "WholeBlood_00161548";is.last "FALSE";is.first "FALSE";is.singleExon "FALSE"
chr19	transdecoder	exon	17843027	17843172	.	-	.	transcript_id "DNTX_00128130";transcript_type "protein_coding";transcript_biotype "protein_coding";exon_number "5";gene_id "XLOC_015540";gene_name "JAK3";class_code "j";oId "WholeBlood_00161548";is.last "FALSE";is.first "FALSE";is.singleExon "FALSE"
chr19	transdecoder	exon	17843380	17843491	.	-	.	transcript_id "DNTX_00128130";transcript_type "protein_coding";transcript_biotype "protein_coding";exon_number "4";gene_id "XLOC_015540";gene_name "JAK3";class_code "j";oId "WholeBlood_00161548";is.last "FALSE";is.first "FALSE";is.singleExon "FALSE"
chr19	transdecoder	exon	17843777	17843900	.	-	.	transcript_id "DNTX_00128130";transcript_type "protein_coding";transcript_biotype "protein_coding";exon_number "3";gene_id "XLOC_015540";gene_name "JAK3";class_code "j";oId "WholeBlood_00161548";is.last "FALSE";is.first "FALSE";is.singleExon "FALSE"
chr19	transdecoder	exon	17844234	17844430	.	-	.	transcript_id "DNTX_00128130";transcript_type "protein_coding";transcript_biotype "protein_coding";exon_number "2";gene_id "XLOC_015540";gene_name "JAK3";class_code "j";oId "WholeBlood_00161548";is.last "FALSE";is.first "FALSE";is.singleExon "FALSE"
chr19	transdecoder	exon	17847946	17848049	.	-	.	transcript_id "DNTX_00128130";transcript_type "protein_coding";transcript_biotype "protein_coding";exon_number "1";gene_id "XLOC_015540";gene_name "JAK3";class_code "j";oId "WholeBlood_00161548";is.last "FALSE";novel_exon_id "nvl_exon103626";novel_exon_type "A3SS";is.first "TRUE";is.singleExon "FALSE"
chr19	transdecoder	CDS	17839180	17839293	.	-	2	transcript_id "DNTX_00128130";transcript_type "protein_coding";transcript_biotype "protein_coding";gene_id "XLOC_015540";gene_name "JAK3";class_code "j";oId "WholeBlood_00161548";is.last "FALSE";is.first "FALSE";is.singleExon "FALSE"
chr19	transdecoder	CDS	17839477	17839663	.	-	0	transcript_id "DNTX_00128130";transcript_type "protein_coding";transcript_biotype "protein_coding";gene_id "XLOC_015540";gene_name "JAK3";class_code "j";oId "WholeBlood_00161548";is.last "FALSE";is.first "FALSE";is.singleExon "FALSE"
chr19	transdecoder	CDS	17840230	17840341	.	-	1	transcript_id "DNTX_00128130";transcript_type "protein_coding";transcript_biotype "protein_coding";gene_id "XLOC_015540";gene_name "JAK3";class_code "j";oId "WholeBlood_00161548";is.last "FALSE";is.first "FALSE";is.singleExon "FALSE"
chr19	transdecoder	CDS	17841389	17841546	.	-	0	transcript_id "DNTX_00128130";transcript_type "protein_coding";transcript_biotype "protein_coding";gene_id "XLOC_015540";gene_name "JAK3";class_code "j";oId "WholeBlood_00161548";is.last "FALSE";is.first "FALSE";is.singleExon "FALSE"
chr19	transdecoder	CDS	17841640	17841762	.	-	0	transcript_id "DNTX_00128130";transcript_type "protein_coding";transcript_biotype "protein_coding";gene_id "XLOC_015540";gene_name "JAK3";class_code "j";oId "WholeBlood_00161548";is.last "FALSE";is.first "FALSE";is.singleExon "FALSE"
chr19	transdecoder	CDS	17842316	17842610	.	-	1	transcript_id "DNTX_00128130";transcript_type "protein_coding";transcript_biotype "protein_coding";gene_id "XLOC_015540";gene_name "JAK3";class_code "j";oId "WholeBlood_00161548";is.last "FALSE";is.first "FALSE";is.singleExon "FALSE"
chr19	transdecoder	CDS	17843027	17843172	.	-	0	transcript_id "DNTX_00128130";transcript_type "protein_coding";transcript_biotype "protein_coding";gene_id "XLOC_015540";gene_name "JAK3";class_code "j";oId "WholeBlood_00161548";is.last "FALSE";is.first "FALSE";is.singleExon "FALSE"
chr19	transdecoder	CDS	17843380	17843491	.	-	1	transcript_id "DNTX_00128130";transcript_type "protein_coding";transcript_biotype "protein_coding";gene_id "XLOC_015540";gene_name "JAK3";class_code "j";oId "WholeBlood_00161548";is.last "FALSE";is.first "FALSE";is.singleExon "FALSE"
chr19	transdecoder	CDS	17843777	17843900	.	-	2	transcript_id "DNTX_00128130";transcript_type "protein_coding";transcript_biotype "protein_coding";gene_id "XLOC_015540";gene_name "JAK3";class_code "j";oId "WholeBlood_00161548";is.last "FALSE";is.first "FALSE";is.singleExon "FALSE"
chr19	transdecoder	CDS	17844234	17844430	.	-	1	transcript_id "DNTX_00128130";transcript_type "protein_coding";transcript_biotype "protein_coding";gene_id "XLOC_015540";gene_name "JAK3";class_code "j";oId "WholeBlood_00161548";is.last "FALSE";is.first "FALSE";is.singleExon "FALSE"
chr19	transdecoder	CDS	17847946	17848049	.	-	0	transcript_id "DNTX_00128130";transcript_type "protein_coding";transcript_biotype "protein_coding";gene_id "XLOC_015540";gene_name "JAK3";class_code "j";oId "WholeBlood_00161548";is.last "FALSE";novel_exon_id "nvl_exon103626";novel_exon_type "A3SS";is.first "TRUE";is.singleExon "FALSE"
chr19	transdecoder	stop_codon	17838389	17838390	.	-	2	transcript_id "DNTX_00128130";transcript_type "protein_coding";transcript_biotype "protein_coding";gene_id "XLOC_015540";gene_name "JAK3";class_code "j";oId "WholeBlood_00161548";is.last "FALSE";is.first "FALSE";is.singleExon "FALSE"
chr19	transdecoder	stop_codon	17839180	17839180	.	-	2	transcript_id "DNTX_00128130";transcript_type "protein_coding";transcript_biotype "protein_coding";gene_id "XLOC_015540";gene_name "JAK3";class_code "j";oId "WholeBlood_00161548";is.last "FALSE";is.first "FALSE";is.singleExon "FALSE"
chr19	transdecoder	three_prime_UTR	17824786	17826910	.	-	.	transcript_id "DNTX_00128130";transcript_type "protein_coding";transcript_biotype "protein_coding";gene_id "XLOC_015540";gene_name "JAK3";class_code "j";oId "WholeBlood_00161548";is.last "TRUE";is.first "FALSE";is.singleExon "FALSE"
chr19	transdecoder	three_prime_UTR	17830108	17830218	.	-	.	transcript_id "DNTX_00128130";transcript_type "protein_coding";transcript_biotype "protein_coding";gene_id "XLOC_015540";gene_name "JAK3";class_code "j";oId "WholeBlood_00161548";is.last "FALSE";is.first "FALSE";is.singleExon "FALSE"
chr19	transdecoder	three_prime_UTR	17830503	17830620	.	-	.	transcript_id "DNTX_00128130";transcript_type "protein_coding";transcript_biotype "protein_coding";gene_id "XLOC_015540";gene_name "JAK3";class_code "j";oId "WholeBlood_00161548";is.last "FALSE";is.first "FALSE";is.singleExon "FALSE"
chr19	transdecoder	three_prime_UTR	17831228	17831400	.	-	.	transcript_id "DNTX_00128130";transcript_type "protein_coding";transcript_biotype "protein_coding";gene_id "XLOC_015540";gene_name "JAK3";class_code "j";oId "WholeBlood_00161548";is.last "FALSE";is.first "FALSE";is.singleExon "FALSE"
chr19	transdecoder	three_prime_UTR	17831674	17831798	.	-	.	transcript_id "DNTX_00128130";transcript_type "protein_coding";transcript_biotype "protein_coding";gene_id "XLOC_015540";gene_name "JAK3";class_code "j";oId "WholeBlood_00161548";is.last "FALSE";is.first "FALSE";is.singleExon "FALSE"
chr19	transdecoder	three_prime_UTR	17832519	17832708	.	-	.	transcript_id "DNTX_00128130";transcript_type "protein_coding";transcript_biotype "protein_coding";gene_id "XLOC_015540";gene_name "JAK3";class_code "j";oId "WholeBlood_00161548";is.last "FALSE";is.first "FALSE";is.singleExon "FALSE"
chr19	transdecoder	three_prime_UTR	17832790	17832929	.	-	.	transcript_id "DNTX_00128130";transcript_type "protein_coding";transcript_biotype "protein_coding";gene_id "XLOC_015540";gene_name "JAK3";class_code "j";oId "WholeBlood_00161548";is.last "FALSE";is.first "FALSE";is.singleExon "FALSE"
chr19	transdecoder	three_prime_UTR	17834571	17834721	.	-	.	transcript_id "DNTX_00128130";transcript_type "protein_coding";transcript_biotype "protein_coding";gene_id "XLOC_015540";gene_name "JAK3";class_code "j";oId "WholeBlood_00161548";is.last "FALSE";is.first "FALSE";is.singleExon "FALSE"
chr19	transdecoder	three_prime_UTR	17834852	17835003	.	-	.	transcript_id "DNTX_00128130";transcript_type "protein_coding";transcript_biotype "protein_coding";gene_id "XLOC_015540";gene_name "JAK3";class_code "j";oId "WholeBlood_00161548";is.last "FALSE";is.first "FALSE";is.singleExon "FALSE"
chr19	transdecoder	three_prime_UTR	17835083	17835215	.	-	.	transcript_id "DNTX_00128130";transcript_type "protein_coding";transcript_biotype "protein_coding";gene_id "XLOC_015540";gene_name "JAK3";class_code "j";oId "WholeBlood_00161548";is.last "FALSE";is.first "FALSE";is.singleExon "FALSE"
chr19	transdecoder	three_prime_UTR	17835924	17836954	.	-	.	transcript_id "DNTX_00128130";transcript_type "protein_coding";transcript_biotype "protein_coding";gene_id "XLOC_015540";gene_name "JAK3";class_code "j";oId "WholeBlood_00161548";is.last "FALSE";novel_exon_id "nvl_exon103613";novel_exon_type "RI";is.first "FALSE";is.singleExon "FALSE"
chr19	transdecoder	three_prime_UTR	17837129	17837213	.	-	.	transcript_id "DNTX_00128130";transcript_type "protein_coding";transcript_biotype "protein_coding";gene_id "XLOC_015540";gene_name "JAK3";class_code "j";oId "WholeBlood_00161548";is.last "FALSE";is.first "FALSE";is.singleExon "FALSE"
chr19	transdecoder	three_prime_UTR	17837932	17838063	.	-	.	transcript_id "DNTX_00128130";transcript_type "protein_coding";transcript_biotype "protein_coding";gene_id "XLOC_015540";gene_name "JAK3";class_code "j";oId "WholeBlood_00161548";is.last "FALSE";is.first "FALSE";is.singleExon "FALSE"
chr19	transdecoder	three_prime_UTR	17838263	17838388	.	-	.	transcript_id "DNTX_00128130";transcript_type "protein_coding";transcript_biotype "protein_coding";gene_id "XLOC_015540";gene_name "JAK3";class_code "j";oId "WholeBlood_00161548";is.last "FALSE";is.first "FALSE";is.singleExon "FALSE"
chr19	transdecoder	transcript	17824786	17848104	.	-	.	transcript_id "DNTX_00135981";transcript_type "protein_coding";transcript_biotype "protein_coding";gene_id "XLOC_015540";gene_name "JAK3";class_code "n";oId "Spleen_00211761";is.last "FALSE";is.first "FALSE";is.singleExon "FALSE"
chr19	transdecoder	exon	17824786	17826910	.	-	.	transcript_id "DNTX_00135981";transcript_type "protein_coding";transcript_biotype "protein_coding";exon_number "22";gene_id "XLOC_015540";gene_name "JAK3";class_code "n";oId "Spleen_00211761";is.last "TRUE";is.first "FALSE";is.singleExon "FALSE"
chr19	transdecoder	exon	17830108	17830218	.	-	.	transcript_id "DNTX_00135981";transcript_type "protein_coding";transcript_biotype "protein_coding";exon_number "21";gene_id "XLOC_015540";gene_name "JAK3";class_code "n";oId "Spleen_00211761";is.last "FALSE";is.first "FALSE";is.singleExon "FALSE"
chr19	transdecoder	exon	17830503	17830620	.	-	.	transcript_id "DNTX_00135981";transcript_type "protein_coding";transcript_biotype "protein_coding";exon_number "20";gene_id "XLOC_015540";gene_name "JAK3";class_code "n";oId "Spleen_00211761";is.last "FALSE";is.first "FALSE";is.singleExon "FALSE"
chr19	transdecoder	exon	17831228	17831400	.	-	.	transcript_id "DNTX_00135981";transcript_type "protein_coding";transcript_biotype "protein_coding";exon_number "19";gene_id "XLOC_015540";gene_name "JAK3";class_code "n";oId "Spleen_00211761";is.last "FALSE";is.first "FALSE";is.singleExon "FALSE"
chr19	transdecoder	exon	17831674	17831798	.	-	.	transcript_id "DNTX_00135981";transcript_type "protein_coding";transcript_biotype "protein_coding";exon_number "18";gene_id "XLOC_015540";gene_name "JAK3";class_code "n";oId "Spleen_00211761";is.last "FALSE";is.first "FALSE";is.singleExon "FALSE"
chr19	transdecoder	exon	17832519	17832708	.	-	.	transcript_id "DNTX_00135981";transcript_type "protein_coding";transcript_biotype "protein_coding";exon_number "17";gene_id "XLOC_015540";gene_name "JAK3";class_code "n";oId "Spleen_00211761";is.last "FALSE";is.first "FALSE";is.singleExon "FALSE"
chr19	transdecoder	exon	17832790	17832929	.	-	.	transcript_id "DNTX_00135981";transcript_type "protein_coding";transcript_biotype "protein_coding";exon_number "16";gene_id "XLOC_015540";gene_name "JAK3";class_code "n";oId "Spleen_00211761";is.last "FALSE";is.first "FALSE";is.singleExon "FALSE"
chr19	transdecoder	exon	17834571	17834721	.	-	.	transcript_id "DNTX_00135981";transcript_type "protein_coding";transcript_biotype "protein_coding";exon_number "15";gene_id "XLOC_015540";gene_name "JAK3";class_code "n";oId "Spleen_00211761";is.last "FALSE";is.first "FALSE";is.singleExon "FALSE"
chr19	transdecoder	exon	17834852	17835003	.	-	.	transcript_id "DNTX_00135981";transcript_type "protein_coding";transcript_biotype "protein_coding";exon_number "14";gene_id "XLOC_015540";gene_name "JAK3";class_code "n";oId "Spleen_00211761";is.last "FALSE";is.first "FALSE";is.singleExon "FALSE"
chr19	transdecoder	exon	17835083	17835215	.	-	.	transcript_id "DNTX_00135981";transcript_type "protein_coding";transcript_biotype "protein_coding";exon_number "13";gene_id "XLOC_015540";gene_name "JAK3";class_code "n";oId "Spleen_00211761";is.last "FALSE";is.first "FALSE";is.singleExon "FALSE"
chr19	transdecoder	exon	17835924	17837213	.	-	.	transcript_id "DNTX_00135981";transcript_type "protein_coding";transcript_biotype "protein_coding";exon_number "12";gene_id "XLOC_015540";gene_name "JAK3";class_code "n";oId "Spleen_00211761";is.last "FALSE";novel_exon_id "nvl_exon103604";novel_exon_type "RI";is.first "FALSE";is.singleExon "FALSE"
chr19	transdecoder	exon	17837932	17838063	.	-	.	transcript_id "DNTX_00135981";transcript_type "protein_coding";transcript_biotype "protein_coding";exon_number "11";gene_id "XLOC_015540";gene_name "JAK3";class_code "n";oId "Spleen_00211761";is.last "FALSE";is.first "FALSE";is.singleExon "FALSE"
chr19	transdecoder	exon	17838263	17839663	.	-	.	transcript_id "DNTX_00135981";transcript_type "protein_coding";transcript_biotype "protein_coding";exon_number "10";gene_id "XLOC_015540";gene_name "JAK3";class_code "n";oId "Spleen_00211761";is.last "FALSE";novel_exon_id "nvl_exon103616";novel_exon_type "RI";is.first "FALSE";is.singleExon "FALSE"
chr19	transdecoder	exon	17840230	17840341	.	-	.	transcript_id "DNTX_00135981";transcript_type "protein_coding";transcript_biotype "protein_coding";exon_number "9";gene_id "XLOC_015540";gene_name "JAK3";class_code "n";oId "Spleen_00211761";is.last "FALSE";is.first "FALSE";is.singleExon "FALSE"
chr19	transdecoder	exon	17841389	17841546	.	-	.	transcript_id "DNTX_00135981";transcript_type "protein_coding";transcript_biotype "protein_coding";exon_number "8";gene_id "XLOC_015540";gene_name "JAK3";class_code "n";oId "Spleen_00211761";is.last "FALSE";is.first "FALSE";is.singleExon "FALSE"
chr19	transdecoder	exon	17841640	17841762	.	-	.	transcript_id "DNTX_00135981";transcript_type "protein_coding";transcript_biotype "protein_coding";exon_number "7";gene_id "XLOC_015540";gene_name "JAK3";class_code "n";oId "Spleen_00211761";is.last "FALSE";is.first "FALSE";is.singleExon "FALSE"
chr19	transdecoder	exon	17842316	17842610	.	-	.	transcript_id "DNTX_00135981";transcript_type "protein_coding";transcript_biotype "protein_coding";exon_number "6";gene_id "XLOC_015540";gene_name "JAK3";class_code "n";oId "Spleen_00211761";is.last "FALSE";is.first "FALSE";is.singleExon "FALSE"
chr19	transdecoder	exon	17843027	17843172	.	-	.	transcript_id "DNTX_00135981";transcript_type "protein_coding";transcript_biotype "protein_coding";exon_number "5";gene_id "XLOC_015540";gene_name "JAK3";class_code "n";oId "Spleen_00211761";is.last "FALSE";is.first "FALSE";is.singleExon "FALSE"
chr19	transdecoder	exon	17843380	17843491	.	-	.	transcript_id "DNTX_00135981";transcript_type "protein_coding";transcript_biotype "protein_coding";exon_number "4";gene_id "XLOC_015540";gene_name "JAK3";class_code "n";oId "Spleen_00211761";is.last "FALSE";is.first "FALSE";is.singleExon "FALSE"
chr19	transdecoder	exon	17843777	17843900	.	-	.	transcript_id "DNTX_00135981";transcript_type "protein_coding";transcript_biotype "protein_coding";exon_number "3";gene_id "XLOC_015540";gene_name "JAK3";class_code "n";oId "Spleen_00211761";is.last "FALSE";is.first "FALSE";is.singleExon "FALSE"
chr19	transdecoder	exon	17843998	17844430	.	-	.	transcript_id "DNTX_00135981";transcript_type "protein_coding";transcript_biotype "protein_coding";exon_number "2";gene_id "XLOC_015540";gene_name "JAK3";class_code "n";oId "Spleen_00211761";is.last "FALSE";novel_exon_id "nvl_exon103625";novel_exon_type "A5SS";is.first "FALSE";is.singleExon "FALSE"
chr19	transdecoder	exon	17847946	17848104	.	-	.	transcript_id "DNTX_00135981";transcript_type "protein_coding";transcript_biotype "protein_coding";exon_number "1";gene_id "XLOC_015540";gene_name "JAK3";class_code "n";oId "Spleen_00211761";is.last "FALSE";novel_exon_id "nvl_exon103627";novel_exon_type "A3SS";is.first "TRUE";is.singleExon "FALSE"
chr19	transdecoder	five_prime_UTR	17836047	17837213	.	-	.	transcript_id "DNTX_00135981";transcript_type "protein_coding";transcript_biotype "protein_coding";gene_id "XLOC_015540";gene_name "JAK3";class_code "n";oId "Spleen_00211761";is.last "FALSE";is.first "FALSE";is.singleExon "FALSE"
chr19	transdecoder	five_prime_UTR	17837932	17838063	.	-	.	transcript_id "DNTX_00135981";transcript_type "protein_coding";transcript_biotype "protein_coding";gene_id "XLOC_015540";gene_name "JAK3";class_code "n";oId "Spleen_00211761";is.last "FALSE";is.first "FALSE";is.singleExon "FALSE"
chr19	transdecoder	five_prime_UTR	17838263	17839663	.	-	.	transcript_id "DNTX_00135981";transcript_type "protein_coding";transcript_biotype "protein_coding";gene_id "XLOC_015540";gene_name "JAK3";class_code "n";oId "Spleen_00211761";is.last "FALSE";novel_exon_id "nvl_exon103616";novel_exon_type "RI";is.first "FALSE";is.singleExon "FALSE"
chr19	transdecoder	five_prime_UTR	17840230	17840341	.	-	.	transcript_id "DNTX_00135981";transcript_type "protein_coding";transcript_biotype "protein_coding";gene_id "XLOC_015540";gene_name "JAK3";class_code "n";oId "Spleen_00211761";is.last "FALSE";is.first "FALSE";is.singleExon "FALSE"
chr19	transdecoder	five_prime_UTR	17841389	17841546	.	-	.	transcript_id "DNTX_00135981";transcript_type "protein_coding";transcript_biotype "protein_coding";gene_id "XLOC_015540";gene_name "JAK3";class_code "n";oId "Spleen_00211761";is.last "FALSE";is.first "FALSE";is.singleExon "FALSE"
chr19	transdecoder	five_prime_UTR	17841640	17841762	.	-	.	transcript_id "DNTX_00135981";transcript_type "protein_coding";transcript_biotype "protein_coding";gene_id "XLOC_015540";gene_name "JAK3";class_code "n";oId "Spleen_00211761";is.last "FALSE";is.first "FALSE";is.singleExon "FALSE"
chr19	transdecoder	five_prime_UTR	17842316	17842610	.	-	.	transcript_id "DNTX_00135981";transcript_type "protein_coding";transcript_biotype "protein_coding";gene_id "XLOC_015540";gene_name "JAK3";class_code "n";oId "Spleen_00211761";is.last "FALSE";is.first "FALSE";is.singleExon "FALSE"
chr19	transdecoder	five_prime_UTR	17843027	17843172	.	-	.	transcript_id "DNTX_00135981";transcript_type "protein_coding";transcript_biotype "protein_coding";gene_id "XLOC_015540";gene_name "JAK3";class_code "n";oId "Spleen_00211761";is.last "FALSE";is.first "FALSE";is.singleExon "FALSE"
chr19	transdecoder	five_prime_UTR	17843380	17843491	.	-	.	transcript_id "DNTX_00135981";transcript_type "protein_coding";transcript_biotype "protein_coding";gene_id "XLOC_015540";gene_name "JAK3";class_code "n";oId "Spleen_00211761";is.last "FALSE";is.first "FALSE";is.singleExon "FALSE"
chr19	transdecoder	five_prime_UTR	17843777	17843900	.	-	.	transcript_id "DNTX_00135981";transcript_type "protein_coding";transcript_biotype "protein_coding";gene_id "XLOC_015540";gene_name "JAK3";class_code "n";oId "Spleen_00211761";is.last "FALSE";is.first "FALSE";is.singleExon "FALSE"
chr19	transdecoder	five_prime_UTR	17843998	17844430	.	-	.	transcript_id "DNTX_00135981";transcript_type "protein_coding";transcript_biotype "protein_coding";gene_id "XLOC_015540";gene_name "JAK3";class_code "n";oId "Spleen_00211761";is.last "FALSE";novel_exon_id "nvl_exon103625";novel_exon_type "A5SS";is.first "FALSE";is.singleExon "FALSE"
chr19	transdecoder	five_prime_UTR	17847946	17848104	.	-	.	transcript_id "DNTX_00135981";transcript_type "protein_coding";transcript_biotype "protein_coding";gene_id "XLOC_015540";gene_name "JAK3";class_code "n";oId "Spleen_00211761";is.last "FALSE";novel_exon_id "nvl_exon103627";novel_exon_type "A3SS";is.first "TRUE";is.singleExon "FALSE"
chr19	transdecoder	start_codon	17836044	17836046	.	-	0	transcript_id "DNTX_00135981";transcript_type "protein_coding";transcript_biotype "protein_coding";gene_id "XLOC_015540";gene_name "JAK3";class_code "n";oId "Spleen_00211761";is.last "FALSE";is.first "FALSE";is.singleExon "FALSE"
chr19	transdecoder	CDS	17826746	17826910	.	-	0	transcript_id "DNTX_00135981";transcript_type "protein_coding";transcript_biotype "protein_coding";gene_id "XLOC_015540";gene_name "JAK3";class_code "n";oId "Spleen_00211761";is.last "FALSE";is.first "FALSE";is.singleExon "FALSE"
chr19	transdecoder	CDS	17830108	17830218	.	-	0	transcript_id "DNTX_00135981";transcript_type "protein_coding";transcript_biotype "protein_coding";gene_id "XLOC_015540";gene_name "JAK3";class_code "n";oId "Spleen_00211761";is.last "FALSE";is.first "FALSE";is.singleExon "FALSE"
chr19	transdecoder	CDS	17830503	17830620	.	-	1	transcript_id "DNTX_00135981";transcript_type "protein_coding";transcript_biotype "protein_coding";gene_id "XLOC_015540";gene_name "JAK3";class_code "n";oId "Spleen_00211761";is.last "FALSE";is.first "FALSE";is.singleExon "FALSE"
chr19	transdecoder	CDS	17831228	17831400	.	-	0	transcript_id "DNTX_00135981";transcript_type "protein_coding";transcript_biotype "protein_coding";gene_id "XLOC_015540";gene_name "JAK3";class_code "n";oId "Spleen_00211761";is.last "FALSE";is.first "FALSE";is.singleExon "FALSE"
chr19	transdecoder	CDS	17831674	17831798	.	-	2	transcript_id "DNTX_00135981";transcript_type "protein_coding";transcript_biotype "protein_coding";gene_id "XLOC_015540";gene_name "JAK3";class_code "n";oId "Spleen_00211761";is.last "FALSE";is.first "FALSE";is.singleExon "FALSE"
chr19	transdecoder	CDS	17832519	17832708	.	-	0	transcript_id "DNTX_00135981";transcript_type "protein_coding";transcript_biotype "protein_coding";gene_id "XLOC_015540";gene_name "JAK3";class_code "n";oId "Spleen_00211761";is.last "FALSE";is.first "FALSE";is.singleExon "FALSE"
chr19	transdecoder	CDS	17832790	17832929	.	-	2	transcript_id "DNTX_00135981";transcript_type "protein_coding";transcript_biotype "protein_coding";gene_id "XLOC_015540";gene_name "JAK3";class_code "n";oId "Spleen_00211761";is.last "FALSE";is.first "FALSE";is.singleExon "FALSE"
chr19	transdecoder	CDS	17834571	17834721	.	-	0	transcript_id "DNTX_00135981";transcript_type "protein_coding";transcript_biotype "protein_coding";gene_id "XLOC_015540";gene_name "JAK3";class_code "n";oId "Spleen_00211761";is.last "FALSE";is.first "FALSE";is.singleExon "FALSE"
chr19	transdecoder	CDS	17834852	17835003	.	-	2	transcript_id "DNTX_00135981";transcript_type "protein_coding";transcript_biotype "protein_coding";gene_id "XLOC_015540";gene_name "JAK3";class_code "n";oId "Spleen_00211761";is.last "FALSE";is.first "FALSE";is.singleExon "FALSE"
chr19	transdecoder	CDS	17835083	17835215	.	-	0	transcript_id "DNTX_00135981";transcript_type "protein_coding";transcript_biotype "protein_coding";gene_id "XLOC_015540";gene_name "JAK3";class_code "n";oId "Spleen_00211761";is.last "FALSE";is.first "FALSE";is.singleExon "FALSE"
chr19	transdecoder	CDS	17835924	17836046	.	-	0	transcript_id "DNTX_00135981";transcript_type "protein_coding";transcript_biotype "protein_coding";gene_id "XLOC_015540";gene_name "JAK3";class_code "n";oId "Spleen_00211761";is.last "FALSE";is.first "FALSE";is.singleExon "FALSE"
chr19	transdecoder	stop_codon	17826743	17826745	.	-	0	transcript_id "DNTX_00135981";transcript_type "protein_coding";transcript_biotype "protein_coding";gene_id "XLOC_015540";gene_name "JAK3";class_code "n";oId "Spleen_00211761";is.last "FALSE";is.first "FALSE";is.singleExon "FALSE"
chr19	transdecoder	three_prime_UTR	17824786	17826742	.	-	.	transcript_id "DNTX_00135981";transcript_type "protein_coding";transcript_biotype "protein_coding";gene_id "XLOC_015540";gene_name "JAK3";class_code "n";oId "Spleen_00211761";is.last "FALSE";is.first "FALSE";is.singleExon "FALSE"
chr19	StringTie	transcript	17824786	17848032	.	-	.	transcript_id "DNTX_00126740";transcript_type "noncoding";transcript_biotype "noncoding";gene_id "XLOC_015540";gene_name "JAK3";class_code "=";oId "RPE_Adult.Tissue_00285061";is.last "FALSE";is.first "FALSE";is.singleExon "FALSE"
chr19	StringTie	exon	17824786	17826910	.	-	.	transcript_id "DNTX_00126740";transcript_type "noncoding";transcript_biotype "noncoding";exon_number "24";gene_id "XLOC_015540";gene_name "JAK3";class_code "=";oId "RPE_Adult.Tissue_00285061";is.last "TRUE";is.first "FALSE";is.singleExon "FALSE"
chr19	StringTie	exon	17830108	17830218	.	-	.	transcript_id "DNTX_00126740";transcript_type "noncoding";transcript_biotype "noncoding";exon_number "23";gene_id "XLOC_015540";gene_name "JAK3";class_code "=";oId "RPE_Adult.Tissue_00285061";is.last "FALSE";is.first "FALSE";is.singleExon "FALSE"
chr19	StringTie	exon	17830503	17830620	.	-	.	transcript_id "DNTX_00126740";transcript_type "noncoding";transcript_biotype "noncoding";exon_number "22";gene_id "XLOC_015540";gene_name "JAK3";class_code "=";oId "RPE_Adult.Tissue_00285061";is.last "FALSE";is.first "FALSE";is.singleExon "FALSE"
chr19	StringTie	exon	17831228	17831400	.	-	.	transcript_id "DNTX_00126740";transcript_type "noncoding";transcript_biotype "noncoding";exon_number "21";gene_id "XLOC_015540";gene_name "JAK3";class_code "=";oId "RPE_Adult.Tissue_00285061";is.last "FALSE";is.first "FALSE";is.singleExon "FALSE"
chr19	StringTie	exon	17831674	17831798	.	-	.	transcript_id "DNTX_00126740";transcript_type "noncoding";transcript_biotype "noncoding";exon_number "20";gene_id "XLOC_015540";gene_name "JAK3";class_code "=";oId "RPE_Adult.Tissue_00285061";is.last "FALSE";is.first "FALSE";is.singleExon "FALSE"
chr19	StringTie	exon	17832519	17832708	.	-	.	transcript_id "DNTX_00126740";transcript_type "noncoding";transcript_biotype "noncoding";exon_number "19";gene_id "XLOC_015540";gene_name "JAK3";class_code "=";oId "RPE_Adult.Tissue_00285061";is.last "FALSE";is.first "FALSE";is.singleExon "FALSE"
chr19	StringTie	exon	17832790	17832929	.	-	.	transcript_id "DNTX_00126740";transcript_type "noncoding";transcript_biotype "noncoding";exon_number "18";gene_id "XLOC_015540";gene_name "JAK3";class_code "=";oId "RPE_Adult.Tissue_00285061";is.last "FALSE";is.first "FALSE";is.singleExon "FALSE"
chr19	StringTie	exon	17834571	17834721	.	-	.	transcript_id "DNTX_00126740";transcript_type "noncoding";transcript_biotype "noncoding";exon_number "17";gene_id "XLOC_015540";gene_name "JAK3";class_code "=";oId "RPE_Adult.Tissue_00285061";is.last "FALSE";is.first "FALSE";is.singleExon "FALSE"
chr19	StringTie	exon	17834852	17835003	.	-	.	transcript_id "DNTX_00126740";transcript_type "noncoding";transcript_biotype "noncoding";exon_number "16";gene_id "XLOC_015540";gene_name "JAK3";class_code "=";oId "RPE_Adult.Tissue_00285061";is.last "FALSE";is.first "FALSE";is.singleExon "FALSE"
chr19	StringTie	exon	17835083	17835215	.	-	.	transcript_id "DNTX_00126740";transcript_type "noncoding";transcript_biotype "noncoding";exon_number "15";gene_id "XLOC_015540";gene_name "JAK3";class_code "=";oId "RPE_Adult.Tissue_00285061";is.last "FALSE";is.first "FALSE";is.singleExon "FALSE"
chr19	StringTie	exon	17835924	17836051	.	-	.	transcript_id "DNTX_00126740";transcript_type "noncoding";transcript_biotype "noncoding";exon_number "14";gene_id "XLOC_015540";gene_name "JAK3";class_code "=";oId "RPE_Adult.Tissue_00285061";is.last "FALSE";is.first "FALSE";is.singleExon "FALSE"
chr19	StringTie	exon	17837129	17837213	.	-	.	transcript_id "DNTX_00126740";transcript_type "noncoding";transcript_biotype "noncoding";exon_number "13";gene_id "XLOC_015540";gene_name "JAK3";class_code "=";oId "RPE_Adult.Tissue_00285061";is.last "FALSE";is.first "FALSE";is.singleExon "FALSE"
chr19	StringTie	exon	17837932	17838063	.	-	.	transcript_id "DNTX_00126740";transcript_type "noncoding";transcript_biotype "noncoding";exon_number "12";gene_id "XLOC_015540";gene_name "JAK3";class_code "=";oId "RPE_Adult.Tissue_00285061";is.last "FALSE";is.first "FALSE";is.singleExon "FALSE"
chr19	StringTie	exon	17838263	17838390	.	-	.	transcript_id "DNTX_00126740";transcript_type "noncoding";transcript_biotype "noncoding";exon_number "11";gene_id "XLOC_015540";gene_name "JAK3";class_code "=";oId "RPE_Adult.Tissue_00285061";is.last "FALSE";is.first "FALSE";is.singleExon "FALSE"
chr19	StringTie	exon	17839477	17839663	.	-	.	transcript_id "DNTX_00126740";transcript_type "noncoding";transcript_biotype "noncoding";exon_number "10";gene_id "XLOC_015540";gene_name "JAK3";class_code "=";oId "RPE_Adult.Tissue_00285061";is.last "FALSE";is.first "FALSE";is.singleExon "FALSE"
chr19	StringTie	exon	17840230	17840341	.	-	.	transcript_id "DNTX_00126740";transcript_type "noncoding";transcript_biotype "noncoding";exon_number "9";gene_id "XLOC_015540";gene_name "JAK3";class_code "=";oId "RPE_Adult.Tissue_00285061";is.last "FALSE";is.first "FALSE";is.singleExon "FALSE"
chr19	StringTie	exon	17841389	17841546	.	-	.	transcript_id "DNTX_00126740";transcript_type "noncoding";transcript_biotype "noncoding";exon_number "8";gene_id "XLOC_015540";gene_name "JAK3";class_code "=";oId "RPE_Adult.Tissue_00285061";is.last "FALSE";is.first "FALSE";is.singleExon "FALSE"
chr19	StringTie	exon	17841640	17841762	.	-	.	transcript_id "DNTX_00126740";transcript_type "noncoding";transcript_biotype "noncoding";exon_number "7";gene_id "XLOC_015540";gene_name "JAK3";class_code "=";oId "RPE_Adult.Tissue_00285061";is.last "FALSE";is.first "FALSE";is.singleExon "FALSE"
chr19	StringTie	exon	17842316	17842610	.	-	.	transcript_id "DNTX_00126740";transcript_type "noncoding";transcript_biotype "noncoding";exon_number "6";gene_id "XLOC_015540";gene_name "JAK3";class_code "=";oId "RPE_Adult.Tissue_00285061";is.last "FALSE";is.first "FALSE";is.singleExon "FALSE"
chr19	StringTie	exon	17843027	17843172	.	-	.	transcript_id "DNTX_00126740";transcript_type "noncoding";transcript_biotype "noncoding";exon_number "5";gene_id "XLOC_015540";gene_name "JAK3";class_code "=";oId "RPE_Adult.Tissue_00285061";is.last "FALSE";is.first "FALSE";is.singleExon "FALSE"
chr19	StringTie	exon	17843380	17843491	.	-	.	transcript_id "DNTX_00126740";transcript_type "noncoding";transcript_biotype "noncoding";exon_number "4";gene_id "XLOC_015540";gene_name "JAK3";class_code "=";oId "RPE_Adult.Tissue_00285061";is.last "FALSE";is.first "FALSE";is.singleExon "FALSE"
chr19	StringTie	exon	17843777	17843900	.	-	.	transcript_id "DNTX_00126740";transcript_type "noncoding";transcript_biotype "noncoding";exon_number "3";gene_id "XLOC_015540";gene_name "JAK3";class_code "=";oId "RPE_Adult.Tissue_00285061";is.last "FALSE";is.first "FALSE";is.singleExon "FALSE"
chr19	StringTie	exon	17844234	17844430	.	-	.	transcript_id "DNTX_00126740";transcript_type "noncoding";transcript_biotype "noncoding";exon_number "2";gene_id "XLOC_015540";gene_name "JAK3";class_code "=";oId "RPE_Adult.Tissue_00285061";is.last "FALSE";is.first "FALSE";is.singleExon "FALSE"
chr19	StringTie	exon	17847946	17848032	.	-	.	transcript_id "DNTX_00126740";transcript_type "noncoding";transcript_biotype "noncoding";exon_number "1";gene_id "XLOC_015540";gene_name "JAK3";class_code "=";oId "RPE_Adult.Tissue_00285061";is.last "FALSE";is.first "TRUE";is.singleExon "FALSE"
chr19	StringTie	transcript	17824786	17848035	.	-	.	transcript_id "DNTX_00128129";transcript_type "noncoding";transcript_biotype "noncoding";gene_id "XLOC_015540";gene_name "JAK3";class_code "n";oId "SmallIntestine-TerminalIleum_00203426";is.last "FALSE";is.first "FALSE";is.singleExon "FALSE"
chr19	StringTie	exon	17824786	17826910	.	-	.	transcript_id "DNTX_00128129";transcript_type "noncoding";transcript_biotype "noncoding";exon_number "23";gene_id "XLOC_015540";gene_name "JAK3";class_code "n";oId "SmallIntestine-TerminalIleum_00203426";is.last "TRUE";is.first "FALSE";is.singleExon "FALSE"
chr19	StringTie	exon	17830108	17830218	.	-	.	transcript_id "DNTX_00128129";transcript_type "noncoding";transcript_biotype "noncoding";exon_number "22";gene_id "XLOC_015540";gene_name "JAK3";class_code "n";oId "SmallIntestine-TerminalIleum_00203426";is.last "FALSE";is.first "FALSE";is.singleExon "FALSE"
chr19	StringTie	exon	17830503	17830620	.	-	.	transcript_id "DNTX_00128129";transcript_type "noncoding";transcript_biotype "noncoding";exon_number "21";gene_id "XLOC_015540";gene_name "JAK3";class_code "n";oId "SmallIntestine-TerminalIleum_00203426";is.last "FALSE";is.first "FALSE";is.singleExon "FALSE"
chr19	StringTie	exon	17831228	17831400	.	-	.	transcript_id "DNTX_00128129";transcript_type "noncoding";transcript_biotype "noncoding";exon_number "20";gene_id "XLOC_015540";gene_name "JAK3";class_code "n";oId "SmallIntestine-TerminalIleum_00203426";is.last "FALSE";is.first "FALSE";is.singleExon "FALSE"
chr19	StringTie	exon	17831674	17831798	.	-	.	transcript_id "DNTX_00128129";transcript_type "noncoding";transcript_biotype "noncoding";exon_number "19";gene_id "XLOC_015540";gene_name "JAK3";class_code "n";oId "SmallIntestine-TerminalIleum_00203426";is.last "FALSE";is.first "FALSE";is.singleExon "FALSE"
chr19	StringTie	exon	17832519	17832708	.	-	.	transcript_id "DNTX_00128129";transcript_type "noncoding";transcript_biotype "noncoding";exon_number "18";gene_id "XLOC_015540";gene_name "JAK3";class_code "n";oId "SmallIntestine-TerminalIleum_00203426";is.last "FALSE";is.first "FALSE";is.singleExon "FALSE"
chr19	StringTie	exon	17832790	17832929	.	-	.	transcript_id "DNTX_00128129";transcript_type "noncoding";transcript_biotype "noncoding";exon_number "17";gene_id "XLOC_015540";gene_name "JAK3";class_code "n";oId "SmallIntestine-TerminalIleum_00203426";is.last "FALSE";is.first "FALSE";is.singleExon "FALSE"
chr19	StringTie	exon	17834571	17834721	.	-	.	transcript_id "DNTX_00128129";transcript_type "noncoding";transcript_biotype "noncoding";exon_number "16";gene_id "XLOC_015540";gene_name "JAK3";class_code "n";oId "SmallIntestine-TerminalIleum_00203426";is.last "FALSE";is.first "FALSE";is.singleExon "FALSE"
chr19	StringTie	exon	17834852	17835003	.	-	.	transcript_id "DNTX_00128129";transcript_type "noncoding";transcript_biotype "noncoding";exon_number "15";gene_id "XLOC_015540";gene_name "JAK3";class_code "n";oId "SmallIntestine-TerminalIleum_00203426";is.last "FALSE";is.first "FALSE";is.singleExon "FALSE"
chr19	StringTie	exon	17835083	17835215	.	-	.	transcript_id "DNTX_00128129";transcript_type "noncoding";transcript_biotype "noncoding";exon_number "14";gene_id "XLOC_015540";gene_name "JAK3";class_code "n";oId "SmallIntestine-TerminalIleum_00203426";is.last "FALSE";is.first "FALSE";is.singleExon "FALSE"
chr19	StringTie	exon	17835924	17837213	.	-	.	transcript_id "DNTX_00128129";transcript_type "noncoding";transcript_biotype "noncoding";exon_number "13";gene_id "XLOC_015540";gene_name "JAK3";class_code "n";oId "SmallIntestine-TerminalIleum_00203426";is.last "FALSE";novel_exon_id "nvl_exon103604";novel_exon_type "RI";is.first "FALSE";is.singleExon "FALSE"
chr19	StringTie	exon	17837932	17838063	.	-	.	transcript_id "DNTX_00128129";transcript_type "noncoding";transcript_biotype "noncoding";exon_number "12";gene_id "XLOC_015540";gene_name "JAK3";class_code "n";oId "SmallIntestine-TerminalIleum_00203426";is.last "FALSE";is.first "FALSE";is.singleExon "FALSE"
chr19	StringTie	exon	17838263	17838390	.	-	.	transcript_id "DNTX_00128129";transcript_type "noncoding";transcript_biotype "noncoding";exon_number "11";gene_id "XLOC_015540";gene_name "JAK3";class_code "n";oId "SmallIntestine-TerminalIleum_00203426";is.last "FALSE";is.first "FALSE";is.singleExon "FALSE"
chr19	StringTie	exon	17839180	17839663	.	-	.	transcript_id "DNTX_00128129";transcript_type "noncoding";transcript_biotype "noncoding";exon_number "10";gene_id "XLOC_015540";gene_name "JAK3";class_code "n";oId "SmallIntestine-TerminalIleum_00203426";is.last "FALSE";novel_exon_id "nvl_exon103628";novel_exon_type "RI";is.first "FALSE";is.singleExon "FALSE"
chr19	StringTie	exon	17840230	17840341	.	-	.	transcript_id "DNTX_00128129";transcript_type "noncoding";transcript_biotype "noncoding";exon_number "9";gene_id "XLOC_015540";gene_name "JAK3";class_code "n";oId "SmallIntestine-TerminalIleum_00203426";is.last "FALSE";is.first "FALSE";is.singleExon "FALSE"
chr19	StringTie	exon	17841389	17841546	.	-	.	transcript_id "DNTX_00128129";transcript_type "noncoding";transcript_biotype "noncoding";exon_number "8";gene_id "XLOC_015540";gene_name "JAK3";class_code "n";oId "SmallIntestine-TerminalIleum_00203426";is.last "FALSE";is.first "FALSE";is.singleExon "FALSE"
chr19	StringTie	exon	17841640	17841762	.	-	.	transcript_id "DNTX_00128129";transcript_type "noncoding";transcript_biotype "noncoding";exon_number "7";gene_id "XLOC_015540";gene_name "JAK3";class_code "n";oId "SmallIntestine-TerminalIleum_00203426";is.last "FALSE";is.first "FALSE";is.singleExon "FALSE"
chr19	StringTie	exon	17842316	17842610	.	-	.	transcript_id "DNTX_00128129";transcript_type "noncoding";transcript_biotype "noncoding";exon_number "6";gene_id "XLOC_015540";gene_name "JAK3";class_code "n";oId "SmallIntestine-TerminalIleum_00203426";is.last "FALSE";is.first "FALSE";is.singleExon "FALSE"
chr19	StringTie	exon	17843027	17843172	.	-	.	transcript_id "DNTX_00128129";transcript_type "noncoding";transcript_biotype "noncoding";exon_number "5";gene_id "XLOC_015540";gene_name "JAK3";class_code "n";oId "SmallIntestine-TerminalIleum_00203426";is.last "FALSE";is.first "FALSE";is.singleExon "FALSE"
chr19	StringTie	exon	17843380	17843491	.	-	.	transcript_id "DNTX_00128129";transcript_type "noncoding";transcript_biotype "noncoding";exon_number "4";gene_id "XLOC_015540";gene_name "JAK3";class_code "n";oId "SmallIntestine-TerminalIleum_00203426";is.last "FALSE";is.first "FALSE";is.singleExon "FALSE"
chr19	StringTie	exon	17843777	17843900	.	-	.	transcript_id "DNTX_00128129";transcript_type "noncoding";transcript_biotype "noncoding";exon_number "3";gene_id "XLOC_015540";gene_name "JAK3";class_code "n";oId "SmallIntestine-TerminalIleum_00203426";is.last "FALSE";is.first "FALSE";is.singleExon "FALSE"
chr19	StringTie	exon	17844234	17844430	.	-	.	transcript_id "DNTX_00128129";transcript_type "noncoding";transcript_biotype "noncoding";exon_number "2";gene_id "XLOC_015540";gene_name "JAK3";class_code "n";oId "SmallIntestine-TerminalIleum_00203426";is.last "FALSE";is.first "FALSE";is.singleExon "FALSE"
chr19	StringTie	exon	17847946	17848035	.	-	.	transcript_id "DNTX_00128129";transcript_type "noncoding";transcript_biotype "noncoding";exon_number "1";gene_id "XLOC_015540";gene_name "JAK3";class_code "n";oId "SmallIntestine-TerminalIleum_00203426";is.last "FALSE";novel_exon_id "nvl_exon103629";novel_exon_type "A3SS";is.first "TRUE";is.singleExon "FALSE"
chr19	StringTie	transcript	17824786	17848047	.	-	.	transcript_id "DNTX_00135980";transcript_type "noncoding";transcript_biotype "noncoding";gene_id "XLOC_015540";gene_name "JAK3";class_code "j";oId "Spleen_00197822";is.last "FALSE";is.first "FALSE";is.singleExon "FALSE"
chr19	StringTie	exon	17824786	17826910	.	-	.	transcript_id "DNTX_00135980";transcript_type "noncoding";transcript_biotype "noncoding";exon_number "24";gene_id "XLOC_015540";gene_name "JAK3";class_code "j";oId "Spleen_00197822";is.last "TRUE";is.first "FALSE";is.singleExon "FALSE"
chr19	StringTie	exon	17830108	17830218	.	-	.	transcript_id "DNTX_00135980";transcript_type "noncoding";transcript_biotype "noncoding";exon_number "23";gene_id "XLOC_015540";gene_name "JAK3";class_code "j";oId "Spleen_00197822";is.last "FALSE";is.first "FALSE";is.singleExon "FALSE"
chr19	StringTie	exon	17830503	17830620	.	-	.	transcript_id "DNTX_00135980";transcript_type "noncoding";transcript_biotype "noncoding";exon_number "22";gene_id "XLOC_015540";gene_name "JAK3";class_code "j";oId "Spleen_00197822";is.last "FALSE";is.first "FALSE";is.singleExon "FALSE"
chr19	StringTie	exon	17831228	17831400	.	-	.	transcript_id "DNTX_00135980";transcript_type "noncoding";transcript_biotype "noncoding";exon_number "21";gene_id "XLOC_015540";gene_name "JAK3";class_code "j";oId "Spleen_00197822";is.last "FALSE";is.first "FALSE";is.singleExon "FALSE"
chr19	StringTie	exon	17831674	17831798	.	-	.	transcript_id "DNTX_00135980";transcript_type "noncoding";transcript_biotype "noncoding";exon_number "20";gene_id "XLOC_015540";gene_name "JAK3";class_code "j";oId "Spleen_00197822";is.last "FALSE";is.first "FALSE";is.singleExon "FALSE"
chr19	StringTie	exon	17832519	17832708	.	-	.	transcript_id "DNTX_00135980";transcript_type "noncoding";transcript_biotype "noncoding";exon_number "19";gene_id "XLOC_015540";gene_name "JAK3";class_code "j";oId "Spleen_00197822";is.last "FALSE";is.first "FALSE";is.singleExon "FALSE"
chr19	StringTie	exon	17832790	17832929	.	-	.	transcript_id "DNTX_00135980";transcript_type "noncoding";transcript_biotype "noncoding";exon_number "18";gene_id "XLOC_015540";gene_name "JAK3";class_code "j";oId "Spleen_00197822";is.last "FALSE";is.first "FALSE";is.singleExon "FALSE"
chr19	StringTie	exon	17834571	17834721	.	-	.	transcript_id "DNTX_00135980";transcript_type "noncoding";transcript_biotype "noncoding";exon_number "17";gene_id "XLOC_015540";gene_name "JAK3";class_code "j";oId "Spleen_00197822";is.last "FALSE";is.first "FALSE";is.singleExon "FALSE"
chr19	StringTie	exon	17834852	17835003	.	-	.	transcript_id "DNTX_00135980";transcript_type "noncoding";transcript_biotype "noncoding";exon_number "16";gene_id "XLOC_015540";gene_name "JAK3";class_code "j";oId "Spleen_00197822";is.last "FALSE";is.first "FALSE";is.singleExon "FALSE"
chr19	StringTie	exon	17835083	17835215	.	-	.	transcript_id "DNTX_00135980";transcript_type "noncoding";transcript_biotype "noncoding";exon_number "15";gene_id "XLOC_015540";gene_name "JAK3";class_code "j";oId "Spleen_00197822";is.last "FALSE";is.first "FALSE";is.singleExon "FALSE"
chr19	StringTie	exon	17835924	17836954	.	-	.	transcript_id "DNTX_00135980";transcript_type "noncoding";transcript_biotype "noncoding";exon_number "14";gene_id "XLOC_015540";gene_name "JAK3";class_code "j";oId "Spleen_00197822";is.last "FALSE";novel_exon_id "nvl_exon103613";novel_exon_type "RI";is.first "FALSE";is.singleExon "FALSE"
chr19	StringTie	exon	17837129	17837213	.	-	.	transcript_id "DNTX_00135980";transcript_type "noncoding";transcript_biotype "noncoding";exon_number "13";gene_id "XLOC_015540";gene_name "JAK3";class_code "j";oId "Spleen_00197822";is.last "FALSE";is.first "FALSE";is.singleExon "FALSE"
chr19	StringTie	exon	17837932	17838063	.	-	.	transcript_id "DNTX_00135980";transcript_type "noncoding";transcript_biotype "noncoding";exon_number "12";gene_id "XLOC_015540";gene_name "JAK3";class_code "j";oId "Spleen_00197822";is.last "FALSE";is.first "FALSE";is.singleExon "FALSE"
chr19	StringTie	exon	17838263	17838390	.	-	.	transcript_id "DNTX_00135980";transcript_type "noncoding";transcript_biotype "noncoding";exon_number "11";gene_id "XLOC_015540";gene_name "JAK3";class_code "j";oId "Spleen_00197822";is.last "FALSE";is.first "FALSE";is.singleExon "FALSE"
chr19	StringTie	exon	17839180	17839663	.	-	.	transcript_id "DNTX_00135980";transcript_type "noncoding";transcript_biotype "noncoding";exon_number "10";gene_id "XLOC_015540";gene_name "JAK3";class_code "j";oId "Spleen_00197822";is.last "FALSE";novel_exon_id "nvl_exon103628";novel_exon_type "RI";is.first "FALSE";is.singleExon "FALSE"
chr19	StringTie	exon	17840230	17840341	.	-	.	transcript_id "DNTX_00135980";transcript_type "noncoding";transcript_biotype "noncoding";exon_number "9";gene_id "XLOC_015540";gene_name "JAK3";class_code "j";oId "Spleen_00197822";is.last "FALSE";is.first "FALSE";is.singleExon "FALSE"
chr19	StringTie	exon	17841389	17841546	.	-	.	transcript_id "DNTX_00135980";transcript_type "noncoding";transcript_biotype "noncoding";exon_number "8";gene_id "XLOC_015540";gene_name "JAK3";class_code "j";oId "Spleen_00197822";is.last "FALSE";is.first "FALSE";is.singleExon "FALSE"
chr19	StringTie	exon	17841640	17841762	.	-	.	transcript_id "DNTX_00135980";transcript_type "noncoding";transcript_biotype "noncoding";exon_number "7";gene_id "XLOC_015540";gene_name "JAK3";class_code "j";oId "Spleen_00197822";is.last "FALSE";is.first "FALSE";is.singleExon "FALSE"
chr19	StringTie	exon	17842316	17842610	.	-	.	transcript_id "DNTX_00135980";transcript_type "noncoding";transcript_biotype "noncoding";exon_number "6";gene_id "XLOC_015540";gene_name "JAK3";class_code "j";oId "Spleen_00197822";is.last "FALSE";is.first "FALSE";is.singleExon "FALSE"
chr19	StringTie	exon	17843027	17843172	.	-	.	transcript_id "DNTX_00135980";transcript_type "noncoding";transcript_biotype "noncoding";exon_number "5";gene_id "XLOC_015540";gene_name "JAK3";class_code "j";oId "Spleen_00197822";is.last "FALSE";is.first "FALSE";is.singleExon "FALSE"
chr19	StringTie	exon	17843380	17843491	.	-	.	transcript_id "DNTX_00135980";transcript_type "noncoding";transcript_biotype "noncoding";exon_number "4";gene_id "XLOC_015540";gene_name "JAK3";class_code "j";oId "Spleen_00197822";is.last "FALSE";is.first "FALSE";is.singleExon "FALSE"
chr19	StringTie	exon	17843777	17843900	.	-	.	transcript_id "DNTX_00135980";transcript_type "noncoding";transcript_biotype "noncoding";exon_number "3";gene_id "XLOC_015540";gene_name "JAK3";class_code "j";oId "Spleen_00197822";is.last "FALSE";is.first "FALSE";is.singleExon "FALSE"
chr19	StringTie	exon	17844234	17844430	.	-	.	transcript_id "DNTX_00135980";transcript_type "noncoding";transcript_biotype "noncoding";exon_number "2";gene_id "XLOC_015540";gene_name "JAK3";class_code "j";oId "Spleen_00197822";is.last "FALSE";is.first "FALSE";is.singleExon "FALSE"
chr19	StringTie	exon	17847946	17848047	.	-	.	transcript_id "DNTX_00135980";transcript_type "noncoding";transcript_biotype "noncoding";exon_number "1";gene_id "XLOC_015540";gene_name "JAK3";class_code "j";oId "Spleen_00197822";is.last "FALSE";novel_exon_id "nvl_exon103623";novel_exon_type "A3SS";is.first "TRUE";is.singleExon "FALSE"
chr19	StringTie	transcript	17829788	17848017	.	-	.	transcript_id "DNTX_00128132";transcript_type "noncoding";transcript_biotype "noncoding";gene_id "XLOC_015540";gene_name "JAK3";class_code "=";oId "Lung_00196730";is.last "FALSE";is.first "FALSE";is.singleExon "FALSE"
chr19	StringTie	exon	17829788	17830218	.	-	.	transcript_id "DNTX_00128132";transcript_type "noncoding";transcript_biotype "noncoding";exon_number "23";gene_id "XLOC_015540";gene_name "JAK3";class_code "=";oId "Lung_00196730";is.last "TRUE";is.first "FALSE";is.singleExon "FALSE"
chr19	StringTie	exon	17830503	17830620	.	-	.	transcript_id "DNTX_00128132";transcript_type "noncoding";transcript_biotype "noncoding";exon_number "22";gene_id "XLOC_015540";gene_name "JAK3";class_code "=";oId "Lung_00196730";is.last "FALSE";is.first "FALSE";is.singleExon "FALSE"
chr19	StringTie	exon	17831228	17831400	.	-	.	transcript_id "DNTX_00128132";transcript_type "noncoding";transcript_biotype "noncoding";exon_number "21";gene_id "XLOC_015540";gene_name "JAK3";class_code "=";oId "Lung_00196730";is.last "FALSE";is.first "FALSE";is.singleExon "FALSE"
chr19	StringTie	exon	17831674	17831798	.	-	.	transcript_id "DNTX_00128132";transcript_type "noncoding";transcript_biotype "noncoding";exon_number "20";gene_id "XLOC_015540";gene_name "JAK3";class_code "=";oId "Lung_00196730";is.last "FALSE";is.first "FALSE";is.singleExon "FALSE"
chr19	StringTie	exon	17832519	17832708	.	-	.	transcript_id "DNTX_00128132";transcript_type "noncoding";transcript_biotype "noncoding";exon_number "19";gene_id "XLOC_015540";gene_name "JAK3";class_code "=";oId "Lung_00196730";is.last "FALSE";is.first "FALSE";is.singleExon "FALSE"
chr19	StringTie	exon	17832790	17832929	.	-	.	transcript_id "DNTX_00128132";transcript_type "noncoding";transcript_biotype "noncoding";exon_number "18";gene_id "XLOC_015540";gene_name "JAK3";class_code "=";oId "Lung_00196730";is.last "FALSE";is.first "FALSE";is.singleExon "FALSE"
chr19	StringTie	exon	17834571	17834721	.	-	.	transcript_id "DNTX_00128132";transcript_type "noncoding";transcript_biotype "noncoding";exon_number "17";gene_id "XLOC_015540";gene_name "JAK3";class_code "=";oId "Lung_00196730";is.last "FALSE";is.first "FALSE";is.singleExon "FALSE"
chr19	StringTie	exon	17834852	17835003	.	-	.	transcript_id "DNTX_00128132";transcript_type "noncoding";transcript_biotype "noncoding";exon_number "16";gene_id "XLOC_015540";gene_name "JAK3";class_code "=";oId "Lung_00196730";is.last "FALSE";is.first "FALSE";is.singleExon "FALSE"
chr19	StringTie	exon	17835083	17835215	.	-	.	transcript_id "DNTX_00128132";transcript_type "noncoding";transcript_biotype "noncoding";exon_number "15";gene_id "XLOC_015540";gene_name "JAK3";class_code "=";oId "Lung_00196730";is.last "FALSE";is.first "FALSE";is.singleExon "FALSE"
chr19	StringTie	exon	17835924	17836051	.	-	.	transcript_id "DNTX_00128132";transcript_type "noncoding";transcript_biotype "noncoding";exon_number "14";gene_id "XLOC_015540";gene_name "JAK3";class_code "=";oId "Lung_00196730";is.last "FALSE";is.first "FALSE";is.singleExon "FALSE"
chr19	StringTie	exon	17837129	17837213	.	-	.	transcript_id "DNTX_00128132";transcript_type "noncoding";transcript_biotype "noncoding";exon_number "13";gene_id "XLOC_015540";gene_name "JAK3";class_code "=";oId "Lung_00196730";is.last "FALSE";is.first "FALSE";is.singleExon "FALSE"
chr19	StringTie	exon	17837932	17838063	.	-	.	transcript_id "DNTX_00128132";transcript_type "noncoding";transcript_biotype "noncoding";exon_number "12";gene_id "XLOC_015540";gene_name "JAK3";class_code "=";oId "Lung_00196730";is.last "FALSE";is.first "FALSE";is.singleExon "FALSE"
chr19	StringTie	exon	17838263	17838390	.	-	.	transcript_id "DNTX_00128132";transcript_type "noncoding";transcript_biotype "noncoding";exon_number "11";gene_id "XLOC_015540";gene_name "JAK3";class_code "=";oId "Lung_00196730";is.last "FALSE";is.first "FALSE";is.singleExon "FALSE"
chr19	StringTie	exon	17839477	17839663	.	-	.	transcript_id "DNTX_00128132";transcript_type "noncoding";transcript_biotype "noncoding";exon_number "10";gene_id "XLOC_015540";gene_name "JAK3";class_code "=";oId "Lung_00196730";is.last "FALSE";is.first "FALSE";is.singleExon "FALSE"
chr19	StringTie	exon	17840230	17840341	.	-	.	transcript_id "DNTX_00128132";transcript_type "noncoding";transcript_biotype "noncoding";exon_number "9";gene_id "XLOC_015540";gene_name "JAK3";class_code "=";oId "Lung_00196730";is.last "FALSE";is.first "FALSE";is.singleExon "FALSE"
chr19	StringTie	exon	17841389	17841546	.	-	.	transcript_id "DNTX_00128132";transcript_type "noncoding";transcript_biotype "noncoding";exon_number "8";gene_id "XLOC_015540";gene_name "JAK3";class_code "=";oId "Lung_00196730";is.last "FALSE";is.first "FALSE";is.singleExon "FALSE"
chr19	StringTie	exon	17841640	17841762	.	-	.	transcript_id "DNTX_00128132";transcript_type "noncoding";transcript_biotype "noncoding";exon_number "7";gene_id "XLOC_015540";gene_name "JAK3";class_code "=";oId "Lung_00196730";is.last "FALSE";is.first "FALSE";is.singleExon "FALSE"
chr19	StringTie	exon	17842316	17842610	.	-	.	transcript_id "DNTX_00128132";transcript_type "noncoding";transcript_biotype "noncoding";exon_number "6";gene_id "XLOC_015540";gene_name "JAK3";class_code "=";oId "Lung_00196730";is.last "FALSE";is.first "FALSE";is.singleExon "FALSE"
chr19	StringTie	exon	17843027	17843172	.	-	.	transcript_id "DNTX_00128132";transcript_type "noncoding";transcript_biotype "noncoding";exon_number "5";gene_id "XLOC_015540";gene_name "JAK3";class_code "=";oId "Lung_00196730";is.last "FALSE";is.first "FALSE";is.singleExon "FALSE"
chr19	StringTie	exon	17843380	17843491	.	-	.	transcript_id "DNTX_00128132";transcript_type "noncoding";transcript_biotype "noncoding";exon_number "4";gene_id "XLOC_015540";gene_name "JAK3";class_code "=";oId "Lung_00196730";is.last "FALSE";is.first "FALSE";is.singleExon "FALSE"
chr19	StringTie	exon	17843777	17843900	.	-	.	transcript_id "DNTX_00128132";transcript_type "noncoding";transcript_biotype "noncoding";exon_number "3";gene_id "XLOC_015540";gene_name "JAK3";class_code "=";oId "Lung_00196730";is.last "FALSE";is.first "FALSE";is.singleExon "FALSE"
chr19	StringTie	exon	17844234	17844430	.	-	.	transcript_id "DNTX_00128132";transcript_type "noncoding";transcript_biotype "noncoding";exon_number "2";gene_id "XLOC_015540";gene_name "JAK3";class_code "=";oId "Lung_00196730";is.last "FALSE";is.first "FALSE";is.singleExon "FALSE"
chr19	StringTie	exon	17847946	17848017	.	-	.	transcript_id "DNTX_00128132";transcript_type "noncoding";transcript_biotype "noncoding";exon_number "1";gene_id "XLOC_015540";gene_name "JAK3";class_code "=";oId "Lung_00196730";is.last "FALSE";is.first "TRUE";is.singleExon "FALSE"
chr19	transdecoder	gene	17816512	17821574	.	-	.	gene_id "XLOC_015540";gene_name "INSL3";is.last "FALSE";is.first "FALSE";is.singleExon "FALSE"
chr19	StringTie	transcript	17816512	17821523	.	-	.	transcript_id "DNTX_00129026";transcript_type "noncoding";transcript_biotype "noncoding";gene_id "XLOC_015540";gene_name "INSL3";class_code "=";oId "WholeBlood_00161546";is.last "FALSE";is.first "FALSE";is.singleExon "FALSE"
chr19	StringTie	exon	17816512	17817059	.	-	.	transcript_id "DNTX_00129026";transcript_type "noncoding";transcript_biotype "noncoding";exon_number "2";gene_id "XLOC_015540";gene_name "INSL3";class_code "=";oId "WholeBlood_00161546";is.last "TRUE";is.first "FALSE";is.singleExon "FALSE"
chr19	StringTie	exon	17821317	17821523	.	-	.	transcript_id "DNTX_00129026";transcript_type "noncoding";transcript_biotype "noncoding";exon_number "1";gene_id "XLOC_015540";gene_name "INSL3";class_code "=";oId "WholeBlood_00161546";is.last "FALSE";is.first "TRUE";is.singleExon "FALSE"
chr19	transdecoder	transcript	17816514	17821574	.	-	.	transcript_id "DNTX_00129027";transcript_type "protein_coding";transcript_biotype "protein_coding";gene_id "XLOC_015540";gene_name "INSL3";class_code "=";oId "WholeBlood_00161547";is.last "FALSE";is.first "FALSE";is.singleExon "FALSE"
chr19	transdecoder	exon	17816514	17817059	.	-	.	transcript_id "DNTX_00129027";transcript_type "protein_coding";transcript_biotype "protein_coding";exon_number "3";gene_id "XLOC_015540";gene_name "INSL3";class_code "=";oId "WholeBlood_00161547";is.last "TRUE";is.first "FALSE";is.singleExon "FALSE"
chr19	transdecoder	exon	17820396	17820490	.	-	.	transcript_id "DNTX_00129027";transcript_type "protein_coding";transcript_biotype "protein_coding";exon_number "2";gene_id "XLOC_015540";gene_name "INSL3";class_code "=";oId "WholeBlood_00161547";is.last "FALSE";is.first "FALSE";is.singleExon "FALSE"
chr19	transdecoder	exon	17821317	17821574	.	-	.	transcript_id "DNTX_00129027";transcript_type "protein_coding";transcript_biotype "protein_coding";exon_number "1";gene_id "XLOC_015540";gene_name "INSL3";class_code "=";oId "WholeBlood_00161547";is.last "FALSE";is.first "TRUE";is.singleExon "FALSE"
chr19	transdecoder	five_prime_UTR	17821507	17821574	.	-	.	transcript_id "DNTX_00129027";transcript_type "protein_coding";transcript_biotype "protein_coding";gene_id "XLOC_015540";gene_name "INSL3";class_code "=";oId "WholeBlood_00161547";is.last "FALSE";is.first "FALSE";is.singleExon "FALSE"
chr19	transdecoder	start_codon	17821504	17821506	.	-	0	transcript_id "DNTX_00129027";transcript_type "protein_coding";transcript_biotype "protein_coding";gene_id "XLOC_015540";gene_name "INSL3";class_code "=";oId "WholeBlood_00161547";is.last "FALSE";is.first "FALSE";is.singleExon "FALSE"
chr19	transdecoder	CDS	17816874	17817059	.	-	0	transcript_id "DNTX_00129027";transcript_type "protein_coding";transcript_biotype "protein_coding";gene_id "XLOC_015540";gene_name "INSL3";class_code "=";oId "WholeBlood_00161547";is.last "FALSE";is.first "FALSE";is.singleExon "FALSE"
chr19	transdecoder	CDS	17820396	17820490	.	-	2	transcript_id "DNTX_00129027";transcript_type "protein_coding";transcript_biotype "protein_coding";gene_id "XLOC_015540";gene_name "INSL3";class_code "=";oId "WholeBlood_00161547";is.last "FALSE";is.first "FALSE";is.singleExon "FALSE"
chr19	transdecoder	CDS	17821317	17821506	.	-	0	transcript_id "DNTX_00129027";transcript_type "protein_coding";transcript_biotype "protein_coding";gene_id "XLOC_015540";gene_name "INSL3";class_code "=";oId "WholeBlood_00161547";is.last "FALSE";is.first "FALSE";is.singleExon "FALSE"
chr19	transdecoder	stop_codon	17816871	17816873	.	-	0	transcript_id "DNTX_00129027";transcript_type "protein_coding";transcript_biotype "protein_coding";gene_id "XLOC_015540";gene_name "INSL3";class_code "=";oId "WholeBlood_00161547";is.last "FALSE";is.first "FALSE";is.singleExon "FALSE"
chr19	transdecoder	three_prime_UTR	17816514	17816870	.	-	.	transcript_id "DNTX_00129027";transcript_type "protein_coding";transcript_biotype "protein_coding";gene_id "XLOC_015540";gene_name "INSL3";class_code "=";oId "WholeBlood_00161547";is.last "FALSE";is.first "FALSE";is.singleExon "FALSE"
chr19	transdecoder	gene	17859876	17871267	.	+	.	gene_id "XLOC_014702";gene_name "RPL18A";is.last "FALSE";is.first "FALSE";is.singleExon "FALSE"
chr19	transdecoder	transcript	17859876	17863316	.	+	.	transcript_id "DNTX_00120715";transcript_type "protein_coding";transcript_biotype "protein_coding";gene_id "XLOC_014702";gene_name "RPL18A";class_code "=";oId "Pancreas_00171927";is.last "FALSE";is.first "FALSE";is.singleExon "FALSE"
chr19	transdecoder	exon	17859876	17859974	.	+	.	transcript_id "DNTX_00120715";transcript_type "protein_coding";transcript_biotype "protein_coding";exon_number "1";gene_id "XLOC_014702";gene_name "RPL18A";class_code "=";oId "Pancreas_00171927";is.last "FALSE";is.first "TRUE";is.singleExon "FALSE"
chr19	transdecoder	exon	17861293	17861472	.	+	.	transcript_id "DNTX_00120715";transcript_type "protein_coding";transcript_biotype "protein_coding";exon_number "2";gene_id "XLOC_014702";gene_name "RPL18A";class_code "=";oId "Pancreas_00171927";is.last "FALSE";is.first "FALSE";is.singleExon "FALSE"
chr19	transdecoder	exon	17862094	17862223	.	+	.	transcript_id "DNTX_00120715";transcript_type "protein_coding";transcript_biotype "protein_coding";exon_number "3";gene_id "XLOC_014702";gene_name "RPL18A";class_code "=";oId "Pancreas_00171927";is.last "FALSE";is.first "FALSE";is.singleExon "FALSE"
chr19	transdecoder	exon	17862918	17863027	.	+	.	transcript_id "DNTX_00120715";transcript_type "protein_coding";transcript_biotype "protein_coding";exon_number "4";gene_id "XLOC_014702";gene_name "RPL18A";class_code "=";oId "Pancreas_00171927";is.last "FALSE";is.first "FALSE";is.singleExon "FALSE"
chr19	transdecoder	exon	17863171	17863316	.	+	.	transcript_id "DNTX_00120715";transcript_type "protein_coding";transcript_biotype "protein_coding";exon_number "5";gene_id "XLOC_014702";gene_name "RPL18A";class_code "=";oId "Pancreas_00171927";is.last "TRUE";is.first "FALSE";is.singleExon "FALSE"
chr19	transdecoder	five_prime_UTR	17859876	17859956	.	+	.	transcript_id "DNTX_00120715";transcript_type "protein_coding";transcript_biotype "protein_coding";gene_id "XLOC_014702";gene_name "RPL18A";class_code "=";oId "Pancreas_00171927";is.last "FALSE";is.first "FALSE";is.singleExon "FALSE"
chr19	transdecoder	start_codon	17859957	17859959	.	+	0	transcript_id "DNTX_00120715";transcript_type "protein_coding";transcript_biotype "protein_coding";gene_id "XLOC_014702";gene_name "RPL18A";class_code "=";oId "Pancreas_00171927";is.last "FALSE";is.first "FALSE";is.singleExon "FALSE"
chr19	transdecoder	CDS	17859957	17859974	.	+	0	transcript_id "DNTX_00120715";transcript_type "protein_coding";transcript_biotype "protein_coding";gene_id "XLOC_014702";gene_name "RPL18A";class_code "=";oId "Pancreas_00171927";is.last "FALSE";is.first "FALSE";is.singleExon "FALSE"
chr19	transdecoder	CDS	17861293	17861472	.	+	0	transcript_id "DNTX_00120715";transcript_type "protein_coding";transcript_biotype "protein_coding";gene_id "XLOC_014702";gene_name "RPL18A";class_code "=";oId "Pancreas_00171927";is.last "FALSE";is.first "FALSE";is.singleExon "FALSE"
chr19	transdecoder	CDS	17862094	17862223	.	+	0	transcript_id "DNTX_00120715";transcript_type "protein_coding";transcript_biotype "protein_coding";gene_id "XLOC_014702";gene_name "RPL18A";class_code "=";oId "Pancreas_00171927";is.last "FALSE";is.first "FALSE";is.singleExon "FALSE"
chr19	transdecoder	CDS	17862918	17863027	.	+	2	transcript_id "DNTX_00120715";transcript_type "protein_coding";transcript_biotype "protein_coding";gene_id "XLOC_014702";gene_name "RPL18A";class_code "=";oId "Pancreas_00171927";is.last "FALSE";is.first "FALSE";is.singleExon "FALSE"
chr19	transdecoder	CDS	17863171	17863260	.	+	0	transcript_id "DNTX_00120715";transcript_type "protein_coding";transcript_biotype "protein_coding";gene_id "XLOC_014702";gene_name "RPL18A";class_code "=";oId "Pancreas_00171927";is.last "FALSE";is.first "FALSE";is.singleExon "FALSE"
chr19	transdecoder	stop_codon	17863261	17863263	.	+	0	transcript_id "DNTX_00120715";transcript_type "protein_coding";transcript_biotype "protein_coding";gene_id "XLOC_014702";gene_name "RPL18A";class_code "=";oId "Pancreas_00171927";is.last "FALSE";is.first "FALSE";is.singleExon "FALSE"
chr19	transdecoder	three_prime_UTR	17863264	17863316	.	+	.	transcript_id "DNTX_00120715";transcript_type "protein_coding";transcript_biotype "protein_coding";gene_id "XLOC_014702";gene_name "RPL18A";class_code "=";oId "Pancreas_00171927";is.last "FALSE";is.first "FALSE";is.singleExon "FALSE"
chr19	transdecoder	transcript	17859913	17871267	.	+	.	transcript_id "DNTX_00129500";transcript_type "protein_coding";transcript_biotype "protein_coding";gene_id "XLOC_014702";gene_name "RPL18A";class_code "m";oId "Brain-CerebellarHemisphere_00225564";is.last "FALSE";is.first "FALSE";is.singleExon "FALSE"
chr19	transdecoder	exon	17859913	17859974	.	+	.	transcript_id "DNTX_00129500";transcript_type "protein_coding";transcript_biotype "protein_coding";exon_number "1";gene_id "XLOC_014702";gene_name "RPL18A";class_code "m";oId "Brain-CerebellarHemisphere_00225564";is.last "FALSE";novel_exon_id "nvl_exon103630";novel_exon_type "novel_TSS";is.first "TRUE";is.singleExon "FALSE"
chr19	transdecoder	exon	17861293	17861472	.	+	.	transcript_id "DNTX_00129500";transcript_type "protein_coding";transcript_biotype "protein_coding";exon_number "2";gene_id "XLOC_014702";gene_name "RPL18A";class_code "m";oId "Brain-CerebellarHemisphere_00225564";is.last "FALSE";is.first "FALSE";is.singleExon "FALSE"
chr19	transdecoder	exon	17862094	17862223	.	+	.	transcript_id "DNTX_00129500";transcript_type "protein_coding";transcript_biotype "protein_coding";exon_number "3";gene_id "XLOC_014702";gene_name "RPL18A";class_code "m";oId "Brain-CerebellarHemisphere_00225564";is.last "FALSE";is.first "FALSE";is.singleExon "FALSE"
chr19	transdecoder	exon	17862918	17863027	.	+	.	transcript_id "DNTX_00129500";transcript_type "protein_coding";transcript_biotype "protein_coding";exon_number "4";gene_id "XLOC_014702";gene_name "RPL18A";class_code "m";oId "Brain-CerebellarHemisphere_00225564";is.last "FALSE";is.first "FALSE";is.singleExon "FALSE"
chr19	transdecoder	exon	17863171	17863282	.	+	.	transcript_id "DNTX_00129500";transcript_type "protein_coding";transcript_biotype "protein_coding";exon_number "5";gene_id "XLOC_014702";gene_name "RPL18A";class_code "m";oId "Brain-CerebellarHemisphere_00225564";is.last "FALSE";novel_exon_id "nvl_exon103631";novel_exon_type "A3SS";is.first "FALSE";is.singleExon "FALSE"
chr19	transdecoder	exon	17870835	17871267	.	+	.	transcript_id "DNTX_00129500";transcript_type "protein_coding";transcript_biotype "protein_coding";exon_number "6";gene_id "XLOC_014702";gene_name "RPL18A";class_code "m";oId "Brain-CerebellarHemisphere_00225564";is.last "TRUE";novel_exon_id "nvl_exon103632";novel_exon_type "novel_TES";is.first "FALSE";is.singleExon "FALSE"
chr19	transdecoder	five_prime_UTR	17859913	17859956	.	+	.	transcript_id "DNTX_00129500";transcript_type "protein_coding";transcript_biotype "protein_coding";gene_id "XLOC_014702";gene_name "RPL18A";class_code "m";oId "Brain-CerebellarHemisphere_00225564";is.last "FALSE";is.first "FALSE";is.singleExon "FALSE"
chr19	transdecoder	start_codon	17859957	17859959	.	+	0	transcript_id "DNTX_00129500";transcript_type "protein_coding";transcript_biotype "protein_coding";gene_id "XLOC_014702";gene_name "RPL18A";class_code "m";oId "Brain-CerebellarHemisphere_00225564";is.last "FALSE";is.first "FALSE";is.singleExon "FALSE"
chr19	transdecoder	CDS	17859957	17859974	.	+	0	transcript_id "DNTX_00129500";transcript_type "protein_coding";transcript_biotype "protein_coding";gene_id "XLOC_014702";gene_name "RPL18A";class_code "m";oId "Brain-CerebellarHemisphere_00225564";is.last "FALSE";is.first "FALSE";is.singleExon "FALSE"
chr19	transdecoder	CDS	17861293	17861472	.	+	0	transcript_id "DNTX_00129500";transcript_type "protein_coding";transcript_biotype "protein_coding";gene_id "XLOC_014702";gene_name "RPL18A";class_code "m";oId "Brain-CerebellarHemisphere_00225564";is.last "FALSE";is.first "FALSE";is.singleExon "FALSE"
chr19	transdecoder	CDS	17862094	17862223	.	+	0	transcript_id "DNTX_00129500";transcript_type "protein_coding";transcript_biotype "protein_coding";gene_id "XLOC_014702";gene_name "RPL18A";class_code "m";oId "Brain-CerebellarHemisphere_00225564";is.last "FALSE";is.first "FALSE";is.singleExon "FALSE"
chr19	transdecoder	CDS	17862918	17863027	.	+	2	transcript_id "DNTX_00129500";transcript_type "protein_coding";transcript_biotype "protein_coding";gene_id "XLOC_014702";gene_name "RPL18A";class_code "m";oId "Brain-CerebellarHemisphere_00225564";is.last "FALSE";is.first "FALSE";is.singleExon "FALSE"
chr19	transdecoder	CDS	17863171	17863260	.	+	0	transcript_id "DNTX_00129500";transcript_type "protein_coding";transcript_biotype "protein_coding";gene_id "XLOC_014702";gene_name "RPL18A";class_code "m";oId "Brain-CerebellarHemisphere_00225564";is.last "FALSE";is.first "FALSE";is.singleExon "FALSE"
chr19	transdecoder	stop_codon	17863261	17863263	.	+	0	transcript_id "DNTX_00129500";transcript_type "protein_coding";transcript_biotype "protein_coding";gene_id "XLOC_014702";gene_name "RPL18A";class_code "m";oId "Brain-CerebellarHemisphere_00225564";is.last "FALSE";is.first "FALSE";is.singleExon "FALSE"
chr19	transdecoder	three_prime_UTR	17863264	17863282	.	+	.	transcript_id "DNTX_00129500";transcript_type "protein_coding";transcript_biotype "protein_coding";gene_id "XLOC_014702";gene_name "RPL18A";class_code "m";oId "Brain-CerebellarHemisphere_00225564";is.last "FALSE";is.first "FALSE";is.singleExon "FALSE"
chr19	transdecoder	three_prime_UTR	17870835	17871267	.	+	.	transcript_id "DNTX_00129500";transcript_type "protein_coding";transcript_biotype "protein_coding";gene_id "XLOC_014702";gene_name "RPL18A";class_code "m";oId "Brain-CerebellarHemisphere_00225564";is.last "TRUE";novel_exon_id "nvl_exon103632";novel_exon_type "novel_TES";is.first "FALSE";is.singleExon "FALSE"
chr19	StringTie	transcript	17859923	17862177	.	+	.	transcript_id "DNTX_00132157";transcript_type "noncoding";transcript_biotype "noncoding";gene_id "XLOC_014702";gene_name "RPL18A";class_code "c";oId "Cornea_Adult.Tissue_00375972";is.last "FALSE";is.first "FALSE";is.singleExon "FALSE"
chr19	StringTie	exon	17859923	17859974	.	+	.	transcript_id "DNTX_00132157";transcript_type "noncoding";transcript_biotype "noncoding";exon_number "1";gene_id "XLOC_014702";gene_name "RPL18A";class_code "c";oId "Cornea_Adult.Tissue_00375972";is.last "FALSE";novel_exon_id "nvl_exon103633";novel_exon_type "novel_TSS";is.first "TRUE";is.singleExon "FALSE"
chr19	StringTie	exon	17861293	17861472	.	+	.	transcript_id "DNTX_00132157";transcript_type "noncoding";transcript_biotype "noncoding";exon_number "2";gene_id "XLOC_014702";gene_name "RPL18A";class_code "c";oId "Cornea_Adult.Tissue_00375972";is.last "FALSE";is.first "FALSE";is.singleExon "FALSE"
chr19	StringTie	exon	17862094	17862177	.	+	.	transcript_id "DNTX_00132157";transcript_type "noncoding";transcript_biotype "noncoding";exon_number "3";gene_id "XLOC_014702";gene_name "RPL18A";class_code "c";oId "Cornea_Adult.Tissue_00375972";is.last "TRUE";novel_exon_id "nvl_exon103634";novel_exon_type "RI";is.first "FALSE";is.singleExon "FALSE"
chr19	transdecoder	transcript	17859932	17863315	.	+	.	transcript_id "DNTX_00122671";transcript_type "protein_coding";transcript_biotype "protein_coding";gene_id "XLOC_014702";gene_name "RPL18A";class_code "=";oId "RPE_Fetal.Tissue_00328041";is.last "FALSE";is.first "FALSE";is.singleExon "FALSE"
chr19	transdecoder	exon	17859932	17859974	.	+	.	transcript_id "DNTX_00122671";transcript_type "protein_coding";transcript_biotype "protein_coding";exon_number "1";gene_id "XLOC_014702";gene_name "RPL18A";class_code "=";oId "RPE_Fetal.Tissue_00328041";is.last "FALSE";is.first "TRUE";is.singleExon "FALSE"
chr19	transdecoder	exon	17861293	17861307	.	+	.	transcript_id "DNTX_00122671";transcript_type "protein_coding";transcript_biotype "protein_coding";exon_number "2";gene_id "XLOC_014702";gene_name "RPL18A";class_code "=";oId "RPE_Fetal.Tissue_00328041";is.last "FALSE";is.first "FALSE";is.singleExon "FALSE"
chr19	transdecoder	exon	17861425	17861472	.	+	.	transcript_id "DNTX_00122671";transcript_type "protein_coding";transcript_biotype "protein_coding";exon_number "3";gene_id "XLOC_014702";gene_name "RPL18A";class_code "=";oId "RPE_Fetal.Tissue_00328041";is.last "FALSE";is.first "FALSE";is.singleExon "FALSE"
chr19	transdecoder	exon	17862094	17862223	.	+	.	transcript_id "DNTX_00122671";transcript_type "protein_coding";transcript_biotype "protein_coding";exon_number "4";gene_id "XLOC_014702";gene_name "RPL18A";class_code "=";oId "RPE_Fetal.Tissue_00328041";is.last "FALSE";is.first "FALSE";is.singleExon "FALSE"
chr19	transdecoder	exon	17862918	17863027	.	+	.	transcript_id "DNTX_00122671";transcript_type "protein_coding";transcript_biotype "protein_coding";exon_number "5";gene_id "XLOC_014702";gene_name "RPL18A";class_code "=";oId "RPE_Fetal.Tissue_00328041";is.last "FALSE";is.first "FALSE";is.singleExon "FALSE"
chr19	transdecoder	exon	17863171	17863315	.	+	.	transcript_id "DNTX_00122671";transcript_type "protein_coding";transcript_biotype "protein_coding";exon_number "6";gene_id "XLOC_014702";gene_name "RPL18A";class_code "=";oId "RPE_Fetal.Tissue_00328041";is.last "TRUE";is.first "FALSE";is.singleExon "FALSE"
chr19	transdecoder	five_prime_UTR	17859932	17859956	.	+	.	transcript_id "DNTX_00122671";transcript_type "protein_coding";transcript_biotype "protein_coding";gene_id "XLOC_014702";gene_name "RPL18A";class_code "=";oId "RPE_Fetal.Tissue_00328041";is.last "FALSE";is.first "FALSE";is.singleExon "FALSE"
chr19	transdecoder	start_codon	17859957	17859959	.	+	0	transcript_id "DNTX_00122671";transcript_type "protein_coding";transcript_biotype "protein_coding";gene_id "XLOC_014702";gene_name "RPL18A";class_code "=";oId "RPE_Fetal.Tissue_00328041";is.last "FALSE";is.first "FALSE";is.singleExon "FALSE"
chr19	transdecoder	CDS	17859957	17859974	.	+	0	transcript_id "DNTX_00122671";transcript_type "protein_coding";transcript_biotype "protein_coding";gene_id "XLOC_014702";gene_name "RPL18A";class_code "=";oId "RPE_Fetal.Tissue_00328041";is.last "FALSE";is.first "FALSE";is.singleExon "FALSE"
chr19	transdecoder	CDS	17861293	17861307	.	+	0	transcript_id "DNTX_00122671";transcript_type "protein_coding";transcript_biotype "protein_coding";gene_id "XLOC_014702";gene_name "RPL18A";class_code "=";oId "RPE_Fetal.Tissue_00328041";is.last "FALSE";is.first "FALSE";is.singleExon "FALSE"
chr19	transdecoder	CDS	17861425	17861472	.	+	0	transcript_id "DNTX_00122671";transcript_type "protein_coding";transcript_biotype "protein_coding";gene_id "XLOC_014702";gene_name "RPL18A";class_code "=";oId "RPE_Fetal.Tissue_00328041";is.last "FALSE";is.first "FALSE";is.singleExon "FALSE"
chr19	transdecoder	CDS	17862094	17862223	.	+	0	transcript_id "DNTX_00122671";transcript_type "protein_coding";transcript_biotype "protein_coding";gene_id "XLOC_014702";gene_name "RPL18A";class_code "=";oId "RPE_Fetal.Tissue_00328041";is.last "FALSE";is.first "FALSE";is.singleExon "FALSE"
chr19	transdecoder	CDS	17862918	17863027	.	+	2	transcript_id "DNTX_00122671";transcript_type "protein_coding";transcript_biotype "protein_coding";gene_id "XLOC_014702";gene_name "RPL18A";class_code "=";oId "RPE_Fetal.Tissue_00328041";is.last "FALSE";is.first "FALSE";is.singleExon "FALSE"
chr19	transdecoder	CDS	17863171	17863260	.	+	0	transcript_id "DNTX_00122671";transcript_type "protein_coding";transcript_biotype "protein_coding";gene_id "XLOC_014702";gene_name "RPL18A";class_code "=";oId "RPE_Fetal.Tissue_00328041";is.last "FALSE";is.first "FALSE";is.singleExon "FALSE"
chr19	transdecoder	stop_codon	17863261	17863263	.	+	0	transcript_id "DNTX_00122671";transcript_type "protein_coding";transcript_biotype "protein_coding";gene_id "XLOC_014702";gene_name "RPL18A";class_code "=";oId "RPE_Fetal.Tissue_00328041";is.last "FALSE";is.first "FALSE";is.singleExon "FALSE"
chr19	transdecoder	three_prime_UTR	17863264	17863315	.	+	.	transcript_id "DNTX_00122671";transcript_type "protein_coding";transcript_biotype "protein_coding";gene_id "XLOC_014702";gene_name "RPL18A";class_code "=";oId "RPE_Fetal.Tissue_00328041";is.last "FALSE";is.first "FALSE";is.singleExon "FALSE"
chr19	StringTie	transcript	17859953	17862177	.	+	.	transcript_id "DNTX_00120716";transcript_type "noncoding";transcript_biotype "noncoding";gene_id "XLOC_014702";gene_name "RPL18A";class_code "=";oId "Pancreas_00171929";is.last "FALSE";is.first "FALSE";is.singleExon "FALSE"
chr19	StringTie	exon	17859953	17859974	.	+	.	transcript_id "DNTX_00120716";transcript_type "noncoding";transcript_biotype "noncoding";exon_number "1";gene_id "XLOC_014702";gene_name "RPL18A";class_code "=";oId "Pancreas_00171929";is.last "FALSE";is.first "TRUE";is.singleExon "FALSE"
chr19	StringTie	exon	17861293	17862177	.	+	.	transcript_id "DNTX_00120716";transcript_type "noncoding";transcript_biotype "noncoding";exon_number "2";gene_id "XLOC_014702";gene_name "RPL18A";class_code "=";oId "Pancreas_00171929";is.last "TRUE";is.first "FALSE";is.singleExon "FALSE"
chr19	StringTie	transcript	17860125	17863243	.	+	.	transcript_id "DNTX_00126895";transcript_type "noncoding";transcript_biotype "noncoding";gene_id "XLOC_014702";gene_name "RPL18A";class_code "=";oId "Brain-Amygdala_00199721";is.last "FALSE";is.first "FALSE";is.singleExon "FALSE"
chr19	StringTie	exon	17860125	17860314	.	+	.	transcript_id "DNTX_00126895";transcript_type "noncoding";transcript_biotype "noncoding";exon_number "1";gene_id "XLOC_014702";gene_name "RPL18A";class_code "=";oId "Brain-Amygdala_00199721";is.last "FALSE";is.first "TRUE";is.singleExon "FALSE"
chr19	StringTie	exon	17861293	17861472	.	+	.	transcript_id "DNTX_00126895";transcript_type "noncoding";transcript_biotype "noncoding";exon_number "2";gene_id "XLOC_014702";gene_name "RPL18A";class_code "=";oId "Brain-Amygdala_00199721";is.last "FALSE";is.first "FALSE";is.singleExon "FALSE"
chr19	StringTie	exon	17862094	17862223	.	+	.	transcript_id "DNTX_00126895";transcript_type "noncoding";transcript_biotype "noncoding";exon_number "3";gene_id "XLOC_014702";gene_name "RPL18A";class_code "=";oId "Brain-Amygdala_00199721";is.last "FALSE";is.first "FALSE";is.singleExon "FALSE"
chr19	StringTie	exon	17862918	17863027	.	+	.	transcript_id "DNTX_00126895";transcript_type "noncoding";transcript_biotype "noncoding";exon_number "4";gene_id "XLOC_014702";gene_name "RPL18A";class_code "=";oId "Brain-Amygdala_00199721";is.last "FALSE";is.first "FALSE";is.singleExon "FALSE"
chr19	StringTie	exon	17863171	17863243	.	+	.	transcript_id "DNTX_00126895";transcript_type "noncoding";transcript_biotype "noncoding";exon_number "5";gene_id "XLOC_014702";gene_name "RPL18A";class_code "=";oId "Brain-Amygdala_00199721";is.last "TRUE";is.first "FALSE";is.singleExon "FALSE"
chr19	transdecoder	transcript	17860763	17863304	.	+	.	transcript_id "DNTX_00120717";transcript_type "protein_coding";transcript_biotype "protein_coding";gene_id "XLOC_014702";gene_name "RPL18A";class_code "=";oId "Pancreas_00171931";is.last "FALSE";is.first "FALSE";is.singleExon "FALSE"
chr19	transdecoder	exon	17860763	17861472	.	+	.	transcript_id "DNTX_00120717";transcript_type "protein_coding";transcript_biotype "protein_coding";exon_number "1";gene_id "XLOC_014702";gene_name "RPL18A";class_code "=";oId "Pancreas_00171931";is.last "FALSE";is.first "TRUE";is.singleExon "FALSE"
chr19	transdecoder	exon	17862094	17862223	.	+	.	transcript_id "DNTX_00120717";transcript_type "protein_coding";transcript_biotype "protein_coding";exon_number "2";gene_id "XLOC_014702";gene_name "RPL18A";class_code "=";oId "Pancreas_00171931";is.last "FALSE";is.first "FALSE";is.singleExon "FALSE"
chr19	transdecoder	exon	17862918	17863027	.	+	.	transcript_id "DNTX_00120717";transcript_type "protein_coding";transcript_biotype "protein_coding";exon_number "3";gene_id "XLOC_014702";gene_name "RPL18A";class_code "=";oId "Pancreas_00171931";is.last "FALSE";is.first "FALSE";is.singleExon "FALSE"
chr19	transdecoder	exon	17863171	17863304	.	+	.	transcript_id "DNTX_00120717";transcript_type "protein_coding";transcript_biotype "protein_coding";exon_number "4";gene_id "XLOC_014702";gene_name "RPL18A";class_code "=";oId "Pancreas_00171931";is.last "TRUE";is.first "FALSE";is.singleExon "FALSE"
chr19	transdecoder	five_prime_UTR	17860763	17861361	.	+	.	transcript_id "DNTX_00120717";transcript_type "protein_coding";transcript_biotype "protein_coding";gene_id "XLOC_014702";gene_name "RPL18A";class_code "=";oId "Pancreas_00171931";is.last "FALSE";is.first "FALSE";is.singleExon "FALSE"
chr19	transdecoder	start_codon	17861362	17861364	.	+	0	transcript_id "DNTX_00120717";transcript_type "protein_coding";transcript_biotype "protein_coding";gene_id "XLOC_014702";gene_name "RPL18A";class_code "=";oId "Pancreas_00171931";is.last "FALSE";is.first "FALSE";is.singleExon "FALSE"
chr19	transdecoder	CDS	17861362	17861472	.	+	0	transcript_id "DNTX_00120717";transcript_type "protein_coding";transcript_biotype "protein_coding";gene_id "XLOC_014702";gene_name "RPL18A";class_code "=";oId "Pancreas_00171931";is.last "FALSE";is.first "FALSE";is.singleExon "FALSE"
chr19	transdecoder	CDS	17862094	17862223	.	+	0	transcript_id "DNTX_00120717";transcript_type "protein_coding";transcript_biotype "protein_coding";gene_id "XLOC_014702";gene_name "RPL18A";class_code "=";oId "Pancreas_00171931";is.last "FALSE";is.first "FALSE";is.singleExon "FALSE"
chr19	transdecoder	CDS	17862918	17863027	.	+	2	transcript_id "DNTX_00120717";transcript_type "protein_coding";transcript_biotype "protein_coding";gene_id "XLOC_014702";gene_name "RPL18A";class_code "=";oId "Pancreas_00171931";is.last "FALSE";is.first "FALSE";is.singleExon "FALSE"
chr19	transdecoder	CDS	17863171	17863260	.	+	0	transcript_id "DNTX_00120717";transcript_type "protein_coding";transcript_biotype "protein_coding";gene_id "XLOC_014702";gene_name "RPL18A";class_code "=";oId "Pancreas_00171931";is.last "FALSE";is.first "FALSE";is.singleExon "FALSE"
chr19	transdecoder	stop_codon	17863261	17863263	.	+	0	transcript_id "DNTX_00120717";transcript_type "protein_coding";transcript_biotype "protein_coding";gene_id "XLOC_014702";gene_name "RPL18A";class_code "=";oId "Pancreas_00171931";is.last "FALSE";is.first "FALSE";is.singleExon "FALSE"
chr19	transdecoder	three_prime_UTR	17863264	17863304	.	+	.	transcript_id "DNTX_00120717";transcript_type "protein_coding";transcript_biotype "protein_coding";gene_id "XLOC_014702";gene_name "RPL18A";class_code "=";oId "Pancreas_00171931";is.last "FALSE";is.first "FALSE";is.singleExon "FALSE"
chr19	transdecoder	transcript	17861333	17863304	.	+	.	transcript_id "DNTX_00120719";transcript_type "protein_coding";transcript_biotype "protein_coding";gene_id "XLOC_014702";gene_name "RPL18A";class_code "j";oId "Pancreas_00185274";is.last "FALSE";is.first "FALSE";is.singleExon "FALSE"
chr19	transdecoder	exon	17861333	17861471	.	+	.	transcript_id "DNTX_00120719";transcript_type "protein_coding";transcript_biotype "protein_coding";exon_number "1";gene_id "XLOC_014702";gene_name "RPL18A";class_code "j";oId "Pancreas_00185274";is.last "FALSE";novel_exon_id "nvl_exon103635";novel_exon_type "A3SS";is.first "TRUE";is.singleExon "FALSE"
chr19	transdecoder	exon	17862089	17862223	.	+	.	transcript_id "DNTX_00120719";transcript_type "protein_coding";transcript_biotype "protein_coding";exon_number "2";gene_id "XLOC_014702";gene_name "RPL18A";class_code "j";oId "Pancreas_00185274";is.last "FALSE";novel_exon_id "nvl_exon103636";novel_exon_type "A5SS";is.first "FALSE";is.singleExon "FALSE"
chr19	transdecoder	exon	17862918	17863027	.	+	.	transcript_id "DNTX_00120719";transcript_type "protein_coding";transcript_biotype "protein_coding";exon_number "3";gene_id "XLOC_014702";gene_name "RPL18A";class_code "j";oId "Pancreas_00185274";is.last "FALSE";is.first "FALSE";is.singleExon "FALSE"
chr19	transdecoder	exon	17863171	17863304	.	+	.	transcript_id "DNTX_00120719";transcript_type "protein_coding";transcript_biotype "protein_coding";exon_number "4";gene_id "XLOC_014702";gene_name "RPL18A";class_code "j";oId "Pancreas_00185274";is.last "TRUE";is.first "FALSE";is.singleExon "FALSE"
chr19	transdecoder	five_prime_UTR	17861333	17861471	.	+	.	transcript_id "DNTX_00120719";transcript_type "protein_coding";transcript_biotype "protein_coding";gene_id "XLOC_014702";gene_name "RPL18A";class_code "j";oId "Pancreas_00185274";is.last "FALSE";novel_exon_id "nvl_exon103635";novel_exon_type "A3SS";is.first "TRUE";is.singleExon "FALSE"
chr19	transdecoder	five_prime_UTR	17862089	17862171	.	+	.	transcript_id "DNTX_00120719";transcript_type "protein_coding";transcript_biotype "protein_coding";gene_id "XLOC_014702";gene_name "RPL18A";class_code "j";oId "Pancreas_00185274";is.last "FALSE";is.first "FALSE";is.singleExon "FALSE"
chr19	transdecoder	start_codon	17862172	17862174	.	+	0	transcript_id "DNTX_00120719";transcript_type "protein_coding";transcript_biotype "protein_coding";gene_id "XLOC_014702";gene_name "RPL18A";class_code "j";oId "Pancreas_00185274";is.last "FALSE";is.first "FALSE";is.singleExon "FALSE"
chr19	transdecoder	CDS	17862172	17862223	.	+	0	transcript_id "DNTX_00120719";transcript_type "protein_coding";transcript_biotype "protein_coding";gene_id "XLOC_014702";gene_name "RPL18A";class_code "j";oId "Pancreas_00185274";is.last "FALSE";is.first "FALSE";is.singleExon "FALSE"
chr19	transdecoder	CDS	17862918	17863027	.	+	2	transcript_id "DNTX_00120719";transcript_type "protein_coding";transcript_biotype "protein_coding";gene_id "XLOC_014702";gene_name "RPL18A";class_code "j";oId "Pancreas_00185274";is.last "FALSE";is.first "FALSE";is.singleExon "FALSE"
chr19	transdecoder	CDS	17863171	17863260	.	+	0	transcript_id "DNTX_00120719";transcript_type "protein_coding";transcript_biotype "protein_coding";gene_id "XLOC_014702";gene_name "RPL18A";class_code "j";oId "Pancreas_00185274";is.last "FALSE";is.first "FALSE";is.singleExon "FALSE"
chr19	transdecoder	stop_codon	17863261	17863263	.	+	0	transcript_id "DNTX_00120719";transcript_type "protein_coding";transcript_biotype "protein_coding";gene_id "XLOC_014702";gene_name "RPL18A";class_code "j";oId "Pancreas_00185274";is.last "FALSE";is.first "FALSE";is.singleExon "FALSE"
chr19	transdecoder	three_prime_UTR	17863264	17863304	.	+	.	transcript_id "DNTX_00120719";transcript_type "protein_coding";transcript_biotype "protein_coding";gene_id "XLOC_014702";gene_name "RPL18A";class_code "j";oId "Pancreas_00185274";is.last "FALSE";is.first "FALSE";is.singleExon "FALSE"
chr19	transdecoder	transcript	17861333	17863304	.	+	.	transcript_id "DNTX_00134254";transcript_type "protein_coding";transcript_biotype "protein_coding";gene_id "XLOC_014702";gene_name "RPL18A";class_code "j";oId "Breast-MammaryTissue_00200222";is.last "FALSE";is.first "FALSE";is.singleExon "FALSE"
chr19	transdecoder	exon	17861333	17861471	.	+	.	transcript_id "DNTX_00134254";transcript_type "protein_coding";transcript_biotype "protein_coding";exon_number "1";gene_id "XLOC_014702";gene_name "RPL18A";class_code "j";oId "Breast-MammaryTissue_00200222";is.last "FALSE";novel_exon_id "nvl_exon103635";novel_exon_type "A3SS";is.first "TRUE";is.singleExon "FALSE"
chr19	transdecoder	exon	17862079	17862223	.	+	.	transcript_id "DNTX_00134254";transcript_type "protein_coding";transcript_biotype "protein_coding";exon_number "2";gene_id "XLOC_014702";gene_name "RPL18A";class_code "j";oId "Breast-MammaryTissue_00200222";is.last "FALSE";novel_exon_id "nvl_exon103637";novel_exon_type "A5SS";is.first "FALSE";is.singleExon "FALSE"
chr19	transdecoder	exon	17862918	17863027	.	+	.	transcript_id "DNTX_00134254";transcript_type "protein_coding";transcript_biotype "protein_coding";exon_number "3";gene_id "XLOC_014702";gene_name "RPL18A";class_code "j";oId "Breast-MammaryTissue_00200222";is.last "FALSE";is.first "FALSE";is.singleExon "FALSE"
chr19	transdecoder	exon	17863171	17863304	.	+	.	transcript_id "DNTX_00134254";transcript_type "protein_coding";transcript_biotype "protein_coding";exon_number "4";gene_id "XLOC_014702";gene_name "RPL18A";class_code "j";oId "Breast-MammaryTissue_00200222";is.last "TRUE";is.first "FALSE";is.singleExon "FALSE"
chr19	transdecoder	five_prime_UTR	17861333	17861471	.	+	.	transcript_id "DNTX_00134254";transcript_type "protein_coding";transcript_biotype "protein_coding";gene_id "XLOC_014702";gene_name "RPL18A";class_code "j";oId "Breast-MammaryTissue_00200222";is.last "FALSE";novel_exon_id "nvl_exon103635";novel_exon_type "A3SS";is.first "TRUE";is.singleExon "FALSE"
chr19	transdecoder	five_prime_UTR	17862079	17862171	.	+	.	transcript_id "DNTX_00134254";transcript_type "protein_coding";transcript_biotype "protein_coding";gene_id "XLOC_014702";gene_name "RPL18A";class_code "j";oId "Breast-MammaryTissue_00200222";is.last "FALSE";is.first "FALSE";is.singleExon "FALSE"
chr19	transdecoder	start_codon	17862172	17862174	.	+	0	transcript_id "DNTX_00134254";transcript_type "protein_coding";transcript_biotype "protein_coding";gene_id "XLOC_014702";gene_name "RPL18A";class_code "j";oId "Breast-MammaryTissue_00200222";is.last "FALSE";is.first "FALSE";is.singleExon "FALSE"
chr19	transdecoder	CDS	17862172	17862223	.	+	0	transcript_id "DNTX_00134254";transcript_type "protein_coding";transcript_biotype "protein_coding";gene_id "XLOC_014702";gene_name "RPL18A";class_code "j";oId "Breast-MammaryTissue_00200222";is.last "FALSE";is.first "FALSE";is.singleExon "FALSE"
chr19	transdecoder	CDS	17862918	17863027	.	+	2	transcript_id "DNTX_00134254";transcript_type "protein_coding";transcript_biotype "protein_coding";gene_id "XLOC_014702";gene_name "RPL18A";class_code "j";oId "Breast-MammaryTissue_00200222";is.last "FALSE";is.first "FALSE";is.singleExon "FALSE"
chr19	transdecoder	CDS	17863171	17863260	.	+	0	transcript_id "DNTX_00134254";transcript_type "protein_coding";transcript_biotype "protein_coding";gene_id "XLOC_014702";gene_name "RPL18A";class_code "j";oId "Breast-MammaryTissue_00200222";is.last "FALSE";is.first "FALSE";is.singleExon "FALSE"
chr19	transdecoder	stop_codon	17863261	17863263	.	+	0	transcript_id "DNTX_00134254";transcript_type "protein_coding";transcript_biotype "protein_coding";gene_id "XLOC_014702";gene_name "RPL18A";class_code "j";oId "Breast-MammaryTissue_00200222";is.last "FALSE";is.first "FALSE";is.singleExon "FALSE"
chr19	transdecoder	three_prime_UTR	17863264	17863304	.	+	.	transcript_id "DNTX_00134254";transcript_type "protein_coding";transcript_biotype "protein_coding";gene_id "XLOC_014702";gene_name "RPL18A";class_code "j";oId "Breast-MammaryTissue_00200222";is.last "FALSE";is.first "FALSE";is.singleExon "FALSE"
chr19	StringTie	transcript	17861333	17862907	.	+	.	transcript_id "DNTX_00122672";transcript_type "noncoding";transcript_biotype "noncoding";gene_id "XLOC_014702";gene_name "RPL18A";class_code "=";oId "RPE_Fetal.Tissue_00328045";is.last "FALSE";is.first "FALSE";is.singleExon "FALSE"
chr19	StringTie	exon	17861333	17861472	.	+	.	transcript_id "DNTX_00122672";transcript_type "noncoding";transcript_biotype "noncoding";exon_number "1";gene_id "XLOC_014702";gene_name "RPL18A";class_code "=";oId "RPE_Fetal.Tissue_00328045";is.last "FALSE";is.first "TRUE";is.singleExon "FALSE"
chr19	StringTie	exon	17862094	17862907	.	+	.	transcript_id "DNTX_00122672";transcript_type "noncoding";transcript_biotype "noncoding";exon_number "2";gene_id "XLOC_014702";gene_name "RPL18A";class_code "=";oId "RPE_Fetal.Tissue_00328045";is.last "TRUE";is.first "FALSE";is.singleExon "FALSE"
chr19	StringTie	transcript	17861333	17863304	.	+	.	transcript_id "DNTX_00134829";transcript_type "noncoding";transcript_biotype "noncoding";gene_id "XLOC_014702";gene_name "RPL18A";class_code "j";oId "Pituitary_00231314";is.last "FALSE";is.first "FALSE";is.singleExon "FALSE"
chr19	StringTie	exon	17861333	17861471	.	+	.	transcript_id "DNTX_00134829";transcript_type "noncoding";transcript_biotype "noncoding";exon_number "1";gene_id "XLOC_014702";gene_name "RPL18A";class_code "j";oId "Pituitary_00231314";is.last "FALSE";novel_exon_id "nvl_exon103635";novel_exon_type "A3SS";is.first "TRUE";is.singleExon "FALSE"
chr19	StringTie	exon	17862090	17862223	.	+	.	transcript_id "DNTX_00134829";transcript_type "noncoding";transcript_biotype "noncoding";exon_number "2";gene_id "XLOC_014702";gene_name "RPL18A";class_code "j";oId "Pituitary_00231314";is.last "FALSE";novel_exon_id "nvl_exon103638";novel_exon_type "A5SS";is.first "FALSE";is.singleExon "FALSE"
chr19	StringTie	exon	17862918	17863027	.	+	.	transcript_id "DNTX_00134829";transcript_type "noncoding";transcript_biotype "noncoding";exon_number "3";gene_id "XLOC_014702";gene_name "RPL18A";class_code "j";oId "Pituitary_00231314";is.last "FALSE";is.first "FALSE";is.singleExon "FALSE"
chr19	StringTie	exon	17863171	17863304	.	+	.	transcript_id "DNTX_00134829";transcript_type "noncoding";transcript_biotype "noncoding";exon_number "4";gene_id "XLOC_014702";gene_name "RPL18A";class_code "j";oId "Pituitary_00231314";is.last "TRUE";is.first "FALSE";is.singleExon "FALSE"
chr19	StringTie	transcript	17861333	17863304	.	+	.	transcript_id "DNTX_00120718";transcript_type "noncoding";transcript_biotype "noncoding";gene_id "XLOC_014702";gene_name "RPL18A";class_code "j";oId "Pancreas_00181442";is.last "FALSE";is.first "FALSE";is.singleExon "FALSE"
chr19	StringTie	exon	17861333	17861472	.	+	.	transcript_id "DNTX_00120718";transcript_type "noncoding";transcript_biotype "noncoding";exon_number "1";gene_id "XLOC_014702";gene_name "RPL18A";class_code "j";oId "Pancreas_00181442";is.last "FALSE";is.first "TRUE";is.singleExon "FALSE"
chr19	StringTie	exon	17862094	17862223	.	+	.	transcript_id "DNTX_00120718";transcript_type "noncoding";transcript_biotype "noncoding";exon_number "2";gene_id "XLOC_014702";gene_name "RPL18A";class_code "j";oId "Pancreas_00181442";is.last "FALSE";is.first "FALSE";is.singleExon "FALSE"
chr19	StringTie	exon	17862918	17863304	.	+	.	transcript_id "DNTX_00120718";transcript_type "noncoding";transcript_biotype "noncoding";exon_number "3";gene_id "XLOC_014702";gene_name "RPL18A";class_code "j";oId "Pancreas_00181442";is.last "TRUE";novel_exon_id "nvl_exon103639";novel_exon_type "RI";is.first "FALSE";is.singleExon "FALSE"
chr19	StringTie	transcript	17862094	17863304	.	+	.	transcript_id "DNTX_00132158";transcript_type "noncoding";transcript_biotype "noncoding";gene_id "XLOC_014702";gene_name "RPL18A";class_code "c";oId "Cornea_Adult.Tissue_00375646";is.last "FALSE";is.first "FALSE";is.singleExon "FALSE"
chr19	StringTie	exon	17862094	17862223	.	+	.	transcript_id "DNTX_00132158";transcript_type "noncoding";transcript_biotype "noncoding";exon_number "1";gene_id "XLOC_014702";gene_name "RPL18A";class_code "c";oId "Cornea_Adult.Tissue_00375646";is.last "FALSE";is.first "TRUE";is.singleExon "FALSE"
chr19	StringTie	exon	17862918	17863027	.	+	.	transcript_id "DNTX_00132158";transcript_type "noncoding";transcript_biotype "noncoding";exon_number "2";gene_id "XLOC_014702";gene_name "RPL18A";class_code "c";oId "Cornea_Adult.Tissue_00375646";is.last "FALSE";is.first "FALSE";is.singleExon "FALSE"
chr19	StringTie	exon	17863171	17863304	.	+	.	transcript_id "DNTX_00132158";transcript_type "noncoding";transcript_biotype "noncoding";exon_number "3";gene_id "XLOC_014702";gene_name "RPL18A";class_code "c";oId "Cornea_Adult.Tissue_00375646";is.last "TRUE";is.first "FALSE";is.singleExon "FALSE"
chr19	StringTie	gene	17862588	17862720	.	+	.	gene_id "XLOC_014702";gene_name "SNORA68";is.last "FALSE";is.first "FALSE";is.singleExon "FALSE"
chr19	StringTie	transcript	17862588	17862720	.	+	.	transcript_id "DNTX_00122673";transcript_type "noncoding";transcript_biotype "noncoding";gene_id "XLOC_014702";gene_name "SNORA68";class_code "=";oId "RPE_Fetal.Tissue_00328046";is.last "TRUE";is.first "TRUE";is.singleExon "TRUE"
chr19	StringTie	exon	17862588	17862720	.	+	.	transcript_id "DNTX_00122673";transcript_type "noncoding";transcript_biotype "noncoding";exon_number "1";gene_id "XLOC_014702";gene_name "SNORA68";class_code "=";oId "RPE_Fetal.Tissue_00328046";is.last "TRUE";is.first "TRUE";is.singleExon "TRUE"
chr19	transdecoder	gene	17865362	17871282	.	+	.	gene_id "XLOC_014702";gene_name "AC005796.2";is.last "FALSE";is.first "FALSE";is.singleExon "FALSE"
chr19	transdecoder	transcript	17865362	17871282	.	+	.	transcript_id "DNTX_00131779";transcript_type "protein_coding";transcript_biotype "protein_coding";gene_id "XLOC_014702";gene_name "AC005796.2";class_code "x";oId "Brain-Cerebellum_00205048";is.last "FALSE";is.first "FALSE";is.singleExon "FALSE"
chr19	transdecoder	exon	17865362	17870268	.	+	.	transcript_id "DNTX_00131779";transcript_type "protein_coding";transcript_biotype "protein_coding";exon_number "1";gene_id "XLOC_014702";gene_name "AC005796.2";class_code "x";oId "Brain-Cerebellum_00205048";is.last "FALSE";novel_exon_id "nvl_exon103640";novel_exon_type "novel_exon";is.first "TRUE";is.singleExon "FALSE"
chr19	transdecoder	exon	17870835	17871282	.	+	.	transcript_id "DNTX_00131779";transcript_type "protein_coding";transcript_biotype "protein_coding";exon_number "2";gene_id "XLOC_014702";gene_name "AC005796.2";class_code "x";oId "Brain-Cerebellum_00205048";is.last "TRUE";novel_exon_id "nvl_exon103641";novel_exon_type "novel_exon";is.first "FALSE";is.singleExon "FALSE"
chr19	transdecoder	five_prime_UTR	17865362	17866291	.	+	.	transcript_id "DNTX_00131779";transcript_type "protein_coding";transcript_biotype "protein_coding";gene_id "XLOC_014702";gene_name "AC005796.2";class_code "x";oId "Brain-Cerebellum_00205048";is.last "FALSE";is.first "FALSE";is.singleExon "FALSE"
chr19	transdecoder	start_codon	17866292	17866294	.	+	0	transcript_id "DNTX_00131779";transcript_type "protein_coding";transcript_biotype "protein_coding";gene_id "XLOC_014702";gene_name "AC005796.2";class_code "x";oId "Brain-Cerebellum_00205048";is.last "FALSE";is.first "FALSE";is.singleExon "FALSE"
chr19	transdecoder	CDS	17866292	17866951	.	+	0	transcript_id "DNTX_00131779";transcript_type "protein_coding";transcript_biotype "protein_coding";gene_id "XLOC_014702";gene_name "AC005796.2";class_code "x";oId "Brain-Cerebellum_00205048";is.last "FALSE";is.first "FALSE";is.singleExon "FALSE"
chr19	transdecoder	stop_codon	17866952	17866954	.	+	0	transcript_id "DNTX_00131779";transcript_type "protein_coding";transcript_biotype "protein_coding";gene_id "XLOC_014702";gene_name "AC005796.2";class_code "x";oId "Brain-Cerebellum_00205048";is.last "FALSE";is.first "FALSE";is.singleExon "FALSE"
chr19	transdecoder	three_prime_UTR	17866955	17870268	.	+	.	transcript_id "DNTX_00131779";transcript_type "protein_coding";transcript_biotype "protein_coding";gene_id "XLOC_014702";gene_name "AC005796.2";class_code "x";oId "Brain-Cerebellum_00205048";is.last "FALSE";is.first "FALSE";is.singleExon "FALSE"
chr19	transdecoder	three_prime_UTR	17870835	17871282	.	+	.	transcript_id "DNTX_00131779";transcript_type "protein_coding";transcript_biotype "protein_coding";gene_id "XLOC_014702";gene_name "AC005796.2";class_code "x";oId "Brain-Cerebellum_00205048";is.last "TRUE";novel_exon_id "nvl_exon103641";novel_exon_type "novel_exon";is.first "FALSE";is.singleExon "FALSE"
chr19	transdecoder	gene	17871895	17896294	.	+	.	gene_id "XLOC_014703";gene_name "SLC5A5";is.last "FALSE";is.first "FALSE";is.singleExon "FALSE"
chr19	transdecoder	transcript	17871895	17895174	.	+	.	transcript_id "DNTX_00126615";transcript_type "protein_coding";transcript_biotype "protein_coding";gene_id "XLOC_014703";gene_name "SLC5A5";class_code "j";oId "RPE_Adult.Tissue_00293982";is.last "FALSE";is.first "FALSE";is.singleExon "FALSE"
chr19	transdecoder	exon	17871895	17872043	.	+	.	transcript_id "DNTX_00126615";transcript_type "protein_coding";transcript_biotype "protein_coding";exon_number "1";gene_id "XLOC_014703";gene_name "SLC5A5";class_code "j";oId "RPE_Adult.Tissue_00293982";is.last "FALSE";novel_exon_id "nvl_exon103642";novel_exon_type "novel_TSS";is.first "TRUE";is.singleExon "FALSE"
chr19	transdecoder	exon	17872536	17872676	.	+	.	transcript_id "DNTX_00126615";transcript_type "protein_coding";transcript_biotype "protein_coding";exon_number "2";gene_id "XLOC_014703";gene_name "SLC5A5";class_code "j";oId "RPE_Adult.Tissue_00293982";is.last "FALSE";is.first "FALSE";is.singleExon "FALSE"
chr19	transdecoder	exon	17874138	17874203	.	+	.	transcript_id "DNTX_00126615";transcript_type "protein_coding";transcript_biotype "protein_coding";exon_number "3";gene_id "XLOC_014703";gene_name "SLC5A5";class_code "j";oId "RPE_Adult.Tissue_00293982";is.last "FALSE";is.first "FALSE";is.singleExon "FALSE"
chr19	transdecoder	exon	17874494	17874545	.	+	.	transcript_id "DNTX_00126615";transcript_type "protein_coding";transcript_biotype "protein_coding";exon_number "4";gene_id "XLOC_014703";gene_name "SLC5A5";class_code "j";oId "RPE_Adult.Tissue_00293982";is.last "FALSE";is.first "FALSE";is.singleExon "FALSE"
chr19	transdecoder	exon	17874664	17874731	.	+	.	transcript_id "DNTX_00126615";transcript_type "protein_coding";transcript_biotype "protein_coding";exon_number "5";gene_id "XLOC_014703";gene_name "SLC5A5";class_code "j";oId "RPE_Adult.Tissue_00293982";is.last "FALSE";is.first "FALSE";is.singleExon "FALSE"
chr19	transdecoder	exon	17875952	17876106	.	+	.	transcript_id "DNTX_00126615";transcript_type "protein_coding";transcript_biotype "protein_coding";exon_number "6";gene_id "XLOC_014703";gene_name "SLC5A5";class_code "j";oId "RPE_Adult.Tissue_00293982";is.last "FALSE";is.first "FALSE";is.singleExon "FALSE"
chr19	transdecoder	exon	17877723	17877863	.	+	.	transcript_id "DNTX_00126615";transcript_type "protein_coding";transcript_biotype "protein_coding";exon_number "7";gene_id "XLOC_014703";gene_name "SLC5A5";class_code "j";oId "RPE_Adult.Tissue_00293982";is.last "FALSE";is.first "FALSE";is.singleExon "FALSE"
chr19	transdecoder	exon	17877964	17878093	.	+	.	transcript_id "DNTX_00126615";transcript_type "protein_coding";transcript_biotype "protein_coding";exon_number "8";gene_id "XLOC_014703";gene_name "SLC5A5";class_code "j";oId "RPE_Adult.Tissue_00293982";is.last "FALSE";is.first "FALSE";is.singleExon "FALSE"
chr19	transdecoder	exon	17880865	17880953	.	+	.	transcript_id "DNTX_00126615";transcript_type "protein_coding";transcript_biotype "protein_coding";exon_number "9";gene_id "XLOC_014703";gene_name "SLC5A5";class_code "j";oId "RPE_Adult.Tissue_00293982";is.last "FALSE";is.first "FALSE";is.singleExon "FALSE"
chr19	transdecoder	exon	17881960	17882072	.	+	.	transcript_id "DNTX_00126615";transcript_type "protein_coding";transcript_biotype "protein_coding";exon_number "10";gene_id "XLOC_014703";gene_name "SLC5A5";class_code "j";oId "RPE_Adult.Tissue_00293982";is.last "FALSE";is.first "FALSE";is.singleExon "FALSE"
chr19	transdecoder	exon	17882149	17882219	.	+	.	transcript_id "DNTX_00126615";transcript_type "protein_coding";transcript_biotype "protein_coding";exon_number "11";gene_id "XLOC_014703";gene_name "SLC5A5";class_code "j";oId "RPE_Adult.Tissue_00293982";is.last "FALSE";is.first "FALSE";is.singleExon "FALSE"
chr19	transdecoder	exon	17883681	17883767	.	+	.	transcript_id "DNTX_00126615";transcript_type "protein_coding";transcript_biotype "protein_coding";exon_number "12";gene_id "XLOC_014703";gene_name "SLC5A5";class_code "j";oId "RPE_Adult.Tissue_00293982";is.last "FALSE";is.first "FALSE";is.singleExon "FALSE"
chr19	transdecoder	exon	17883850	17884046	.	+	.	transcript_id "DNTX_00126615";transcript_type "protein_coding";transcript_biotype "protein_coding";exon_number "13";gene_id "XLOC_014703";gene_name "SLC5A5";class_code "j";oId "RPE_Adult.Tissue_00293982";is.last "FALSE";is.first "FALSE";is.singleExon "FALSE"
chr19	transdecoder	exon	17888331	17888455	.	+	.	transcript_id "DNTX_00126615";transcript_type "protein_coding";transcript_biotype "protein_coding";exon_number "14";gene_id "XLOC_014703";gene_name "SLC5A5";class_code "j";oId "RPE_Adult.Tissue_00293982";is.last "FALSE";is.first "FALSE";is.singleExon "FALSE"
chr19	transdecoder	exon	17890886	17891001	.	+	.	transcript_id "DNTX_00126615";transcript_type "protein_coding";transcript_biotype "protein_coding";exon_number "15";gene_id "XLOC_014703";gene_name "SLC5A5";class_code "j";oId "RPE_Adult.Tissue_00293982";is.last "FALSE";is.first "FALSE";is.singleExon "FALSE"
chr19	transdecoder	exon	17893713	17895174	.	+	.	transcript_id "DNTX_00126615";transcript_type "protein_coding";transcript_biotype "protein_coding";exon_number "16";gene_id "XLOC_014703";gene_name "SLC5A5";class_code "j";oId "RPE_Adult.Tissue_00293982";is.last "TRUE";is.first "FALSE";is.singleExon "FALSE"
chr19	transdecoder	five_prime_UTR	17871895	17872043	.	+	.	transcript_id "DNTX_00126615";transcript_type "protein_coding";transcript_biotype "protein_coding";gene_id "XLOC_014703";gene_name "SLC5A5";class_code "j";oId "RPE_Adult.Tissue_00293982";is.last "FALSE";novel_exon_id "nvl_exon103642";novel_exon_type "novel_TSS";is.first "TRUE";is.singleExon "FALSE"
chr19	transdecoder	five_prime_UTR	17872536	17872586	.	+	.	transcript_id "DNTX_00126615";transcript_type "protein_coding";transcript_biotype "protein_coding";gene_id "XLOC_014703";gene_name "SLC5A5";class_code "j";oId "RPE_Adult.Tissue_00293982";is.last "FALSE";is.first "FALSE";is.singleExon "FALSE"
chr19	transdecoder	start_codon	17872587	17872589	.	+	0	transcript_id "DNTX_00126615";transcript_type "protein_coding";transcript_biotype "protein_coding";gene_id "XLOC_014703";gene_name "SLC5A5";class_code "j";oId "RPE_Adult.Tissue_00293982";is.last "FALSE";is.first "FALSE";is.singleExon "FALSE"
chr19	transdecoder	CDS	17872587	17872676	.	+	0	transcript_id "DNTX_00126615";transcript_type "protein_coding";transcript_biotype "protein_coding";gene_id "XLOC_014703";gene_name "SLC5A5";class_code "j";oId "RPE_Adult.Tissue_00293982";is.last "FALSE";is.first "FALSE";is.singleExon "FALSE"
chr19	transdecoder	CDS	17874138	17874203	.	+	0	transcript_id "DNTX_00126615";transcript_type "protein_coding";transcript_biotype "protein_coding";gene_id "XLOC_014703";gene_name "SLC5A5";class_code "j";oId "RPE_Adult.Tissue_00293982";is.last "FALSE";is.first "FALSE";is.singleExon "FALSE"
chr19	transdecoder	CDS	17874494	17874545	.	+	0	transcript_id "DNTX_00126615";transcript_type "protein_coding";transcript_biotype "protein_coding";gene_id "XLOC_014703";gene_name "SLC5A5";class_code "j";oId "RPE_Adult.Tissue_00293982";is.last "FALSE";is.first "FALSE";is.singleExon "FALSE"
chr19	transdecoder	CDS	17874664	17874731	.	+	2	transcript_id "DNTX_00126615";transcript_type "protein_coding";transcript_biotype "protein_coding";gene_id "XLOC_014703";gene_name "SLC5A5";class_code "j";oId "RPE_Adult.Tissue_00293982";is.last "FALSE";is.first "FALSE";is.singleExon "FALSE"
chr19	transdecoder	CDS	17875952	17876106	.	+	0	transcript_id "DNTX_00126615";transcript_type "protein_coding";transcript_biotype "protein_coding";gene_id "XLOC_014703";gene_name "SLC5A5";class_code "j";oId "RPE_Adult.Tissue_00293982";is.last "FALSE";is.first "FALSE";is.singleExon "FALSE"
chr19	transdecoder	CDS	17877723	17877863	.	+	1	transcript_id "DNTX_00126615";transcript_type "protein_coding";transcript_biotype "protein_coding";gene_id "XLOC_014703";gene_name "SLC5A5";class_code "j";oId "RPE_Adult.Tissue_00293982";is.last "FALSE";is.first "FALSE";is.singleExon "FALSE"
chr19	transdecoder	CDS	17877964	17878093	.	+	1	transcript_id "DNTX_00126615";transcript_type "protein_coding";transcript_biotype "protein_coding";gene_id "XLOC_014703";gene_name "SLC5A5";class_code "j";oId "RPE_Adult.Tissue_00293982";is.last "FALSE";is.first "FALSE";is.singleExon "FALSE"
chr19	transdecoder	CDS	17880865	17880953	.	+	0	transcript_id "DNTX_00126615";transcript_type "protein_coding";transcript_biotype "protein_coding";gene_id "XLOC_014703";gene_name "SLC5A5";class_code "j";oId "RPE_Adult.Tissue_00293982";is.last "FALSE";is.first "FALSE";is.singleExon "FALSE"
chr19	transdecoder	CDS	17881960	17882072	.	+	1	transcript_id "DNTX_00126615";transcript_type "protein_coding";transcript_biotype "protein_coding";gene_id "XLOC_014703";gene_name "SLC5A5";class_code "j";oId "RPE_Adult.Tissue_00293982";is.last "FALSE";is.first "FALSE";is.singleExon "FALSE"
chr19	transdecoder	CDS	17882149	17882219	.	+	2	transcript_id "DNTX_00126615";transcript_type "protein_coding";transcript_biotype "protein_coding";gene_id "XLOC_014703";gene_name "SLC5A5";class_code "j";oId "RPE_Adult.Tissue_00293982";is.last "FALSE";is.first "FALSE";is.singleExon "FALSE"
chr19	transdecoder	CDS	17883681	17883767	.	+	0	transcript_id "DNTX_00126615";transcript_type "protein_coding";transcript_biotype "protein_coding";gene_id "XLOC_014703";gene_name "SLC5A5";class_code "j";oId "RPE_Adult.Tissue_00293982";is.last "FALSE";is.first "FALSE";is.singleExon "FALSE"
chr19	transdecoder	CDS	17883850	17884046	.	+	0	transcript_id "DNTX_00126615";transcript_type "protein_coding";transcript_biotype "protein_coding";gene_id "XLOC_014703";gene_name "SLC5A5";class_code "j";oId "RPE_Adult.Tissue_00293982";is.last "FALSE";is.first "FALSE";is.singleExon "FALSE"
chr19	transdecoder	CDS	17888331	17888455	.	+	1	transcript_id "DNTX_00126615";transcript_type "protein_coding";transcript_biotype "protein_coding";gene_id "XLOC_014703";gene_name "SLC5A5";class_code "j";oId "RPE_Adult.Tissue_00293982";is.last "FALSE";is.first "FALSE";is.singleExon "FALSE"
chr19	transdecoder	CDS	17890886	17891001	.	+	2	transcript_id "DNTX_00126615";transcript_type "protein_coding";transcript_biotype "protein_coding";gene_id "XLOC_014703";gene_name "SLC5A5";class_code "j";oId "RPE_Adult.Tissue_00293982";is.last "FALSE";is.first "FALSE";is.singleExon "FALSE"
chr19	transdecoder	CDS	17893713	17893874	.	+	0	transcript_id "DNTX_00126615";transcript_type "protein_coding";transcript_biotype "protein_coding";gene_id "XLOC_014703";gene_name "SLC5A5";class_code "j";oId "RPE_Adult.Tissue_00293982";is.last "FALSE";is.first "FALSE";is.singleExon "FALSE"
chr19	transdecoder	stop_codon	17893875	17893877	.	+	0	transcript_id "DNTX_00126615";transcript_type "protein_coding";transcript_biotype "protein_coding";gene_id "XLOC_014703";gene_name "SLC5A5";class_code "j";oId "RPE_Adult.Tissue_00293982";is.last "FALSE";is.first "FALSE";is.singleExon "FALSE"
chr19	transdecoder	three_prime_UTR	17893878	17895174	.	+	.	transcript_id "DNTX_00126615";transcript_type "protein_coding";transcript_biotype "protein_coding";gene_id "XLOC_014703";gene_name "SLC5A5";class_code "j";oId "RPE_Adult.Tissue_00293982";is.last "FALSE";is.first "FALSE";is.singleExon "FALSE"
chr19	transdecoder	transcript	17871973	17895174	.	+	.	transcript_id "DNTX_00126616";transcript_type "protein_coding";transcript_biotype "protein_coding";gene_id "XLOC_014703";gene_name "SLC5A5";class_code "=";oId "RPE_Adult.Tissue_00287178";is.last "FALSE";is.first "FALSE";is.singleExon "FALSE"
chr19	transdecoder	exon	17871973	17872676	.	+	.	transcript_id "DNTX_00126616";transcript_type "protein_coding";transcript_biotype "protein_coding";exon_number "1";gene_id "XLOC_014703";gene_name "SLC5A5";class_code "=";oId "RPE_Adult.Tissue_00287178";is.last "FALSE";is.first "TRUE";is.singleExon "FALSE"
chr19	transdecoder	exon	17874138	17874203	.	+	.	transcript_id "DNTX_00126616";transcript_type "protein_coding";transcript_biotype "protein_coding";exon_number "2";gene_id "XLOC_014703";gene_name "SLC5A5";class_code "=";oId "RPE_Adult.Tissue_00287178";is.last "FALSE";is.first "FALSE";is.singleExon "FALSE"
chr19	transdecoder	exon	17874494	17874545	.	+	.	transcript_id "DNTX_00126616";transcript_type "protein_coding";transcript_biotype "protein_coding";exon_number "3";gene_id "XLOC_014703";gene_name "SLC5A5";class_code "=";oId "RPE_Adult.Tissue_00287178";is.last "FALSE";is.first "FALSE";is.singleExon "FALSE"
chr19	transdecoder	exon	17874664	17874731	.	+	.	transcript_id "DNTX_00126616";transcript_type "protein_coding";transcript_biotype "protein_coding";exon_number "4";gene_id "XLOC_014703";gene_name "SLC5A5";class_code "=";oId "RPE_Adult.Tissue_00287178";is.last "FALSE";is.first "FALSE";is.singleExon "FALSE"
chr19	transdecoder	exon	17875952	17876106	.	+	.	transcript_id "DNTX_00126616";transcript_type "protein_coding";transcript_biotype "protein_coding";exon_number "5";gene_id "XLOC_014703";gene_name "SLC5A5";class_code "=";oId "RPE_Adult.Tissue_00287178";is.last "FALSE";is.first "FALSE";is.singleExon "FALSE"
chr19	transdecoder	exon	17877723	17877863	.	+	.	transcript_id "DNTX_00126616";transcript_type "protein_coding";transcript_biotype "protein_coding";exon_number "6";gene_id "XLOC_014703";gene_name "SLC5A5";class_code "=";oId "RPE_Adult.Tissue_00287178";is.last "FALSE";is.first "FALSE";is.singleExon "FALSE"
chr19	transdecoder	exon	17877964	17878093	.	+	.	transcript_id "DNTX_00126616";transcript_type "protein_coding";transcript_biotype "protein_coding";exon_number "7";gene_id "XLOC_014703";gene_name "SLC5A5";class_code "=";oId "RPE_Adult.Tissue_00287178";is.last "FALSE";is.first "FALSE";is.singleExon "FALSE"
chr19	transdecoder	exon	17880865	17880953	.	+	.	transcript_id "DNTX_00126616";transcript_type "protein_coding";transcript_biotype "protein_coding";exon_number "8";gene_id "XLOC_014703";gene_name "SLC5A5";class_code "=";oId "RPE_Adult.Tissue_00287178";is.last "FALSE";is.first "FALSE";is.singleExon "FALSE"
chr19	transdecoder	exon	17881960	17882072	.	+	.	transcript_id "DNTX_00126616";transcript_type "protein_coding";transcript_biotype "protein_coding";exon_number "9";gene_id "XLOC_014703";gene_name "SLC5A5";class_code "=";oId "RPE_Adult.Tissue_00287178";is.last "FALSE";is.first "FALSE";is.singleExon "FALSE"
chr19	transdecoder	exon	17882149	17882219	.	+	.	transcript_id "DNTX_00126616";transcript_type "protein_coding";transcript_biotype "protein_coding";exon_number "10";gene_id "XLOC_014703";gene_name "SLC5A5";class_code "=";oId "RPE_Adult.Tissue_00287178";is.last "FALSE";is.first "FALSE";is.singleExon "FALSE"
chr19	transdecoder	exon	17883681	17883767	.	+	.	transcript_id "DNTX_00126616";transcript_type "protein_coding";transcript_biotype "protein_coding";exon_number "11";gene_id "XLOC_014703";gene_name "SLC5A5";class_code "=";oId "RPE_Adult.Tissue_00287178";is.last "FALSE";is.first "FALSE";is.singleExon "FALSE"
chr19	transdecoder	exon	17883850	17884046	.	+	.	transcript_id "DNTX_00126616";transcript_type "protein_coding";transcript_biotype "protein_coding";exon_number "12";gene_id "XLOC_014703";gene_name "SLC5A5";class_code "=";oId "RPE_Adult.Tissue_00287178";is.last "FALSE";is.first "FALSE";is.singleExon "FALSE"
chr19	transdecoder	exon	17888331	17888455	.	+	.	transcript_id "DNTX_00126616";transcript_type "protein_coding";transcript_biotype "protein_coding";exon_number "13";gene_id "XLOC_014703";gene_name "SLC5A5";class_code "=";oId "RPE_Adult.Tissue_00287178";is.last "FALSE";is.first "FALSE";is.singleExon "FALSE"
chr19	transdecoder	exon	17890886	17891001	.	+	.	transcript_id "DNTX_00126616";transcript_type "protein_coding";transcript_biotype "protein_coding";exon_number "14";gene_id "XLOC_014703";gene_name "SLC5A5";class_code "=";oId "RPE_Adult.Tissue_00287178";is.last "FALSE";is.first "FALSE";is.singleExon "FALSE"
chr19	transdecoder	exon	17893713	17895174	.	+	.	transcript_id "DNTX_00126616";transcript_type "protein_coding";transcript_biotype "protein_coding";exon_number "15";gene_id "XLOC_014703";gene_name "SLC5A5";class_code "=";oId "RPE_Adult.Tissue_00287178";is.last "TRUE";is.first "FALSE";is.singleExon "FALSE"
chr19	transdecoder	five_prime_UTR	17871973	17872319	.	+	.	transcript_id "DNTX_00126616";transcript_type "protein_coding";transcript_biotype "protein_coding";gene_id "XLOC_014703";gene_name "SLC5A5";class_code "=";oId "RPE_Adult.Tissue_00287178";is.last "FALSE";is.first "FALSE";is.singleExon "FALSE"
chr19	transdecoder	start_codon	17872320	17872322	.	+	0	transcript_id "DNTX_00126616";transcript_type "protein_coding";transcript_biotype "protein_coding";gene_id "XLOC_014703";gene_name "SLC5A5";class_code "=";oId "RPE_Adult.Tissue_00287178";is.last "FALSE";is.first "FALSE";is.singleExon "FALSE"
chr19	transdecoder	CDS	17872320	17872676	.	+	0	transcript_id "DNTX_00126616";transcript_type "protein_coding";transcript_biotype "protein_coding";gene_id "XLOC_014703";gene_name "SLC5A5";class_code "=";oId "RPE_Adult.Tissue_00287178";is.last "FALSE";is.first "FALSE";is.singleExon "FALSE"
chr19	transdecoder	CDS	17874138	17874203	.	+	0	transcript_id "DNTX_00126616";transcript_type "protein_coding";transcript_biotype "protein_coding";gene_id "XLOC_014703";gene_name "SLC5A5";class_code "=";oId "RPE_Adult.Tissue_00287178";is.last "FALSE";is.first "FALSE";is.singleExon "FALSE"
chr19	transdecoder	CDS	17874494	17874545	.	+	0	transcript_id "DNTX_00126616";transcript_type "protein_coding";transcript_biotype "protein_coding";gene_id "XLOC_014703";gene_name "SLC5A5";class_code "=";oId "RPE_Adult.Tissue_00287178";is.last "FALSE";is.first "FALSE";is.singleExon "FALSE"
chr19	transdecoder	CDS	17874664	17874731	.	+	2	transcript_id "DNTX_00126616";transcript_type "protein_coding";transcript_biotype "protein_coding";gene_id "XLOC_014703";gene_name "SLC5A5";class_code "=";oId "RPE_Adult.Tissue_00287178";is.last "FALSE";is.first "FALSE";is.singleExon "FALSE"
chr19	transdecoder	CDS	17875952	17876106	.	+	0	transcript_id "DNTX_00126616";transcript_type "protein_coding";transcript_biotype "protein_coding";gene_id "XLOC_014703";gene_name "SLC5A5";class_code "=";oId "RPE_Adult.Tissue_00287178";is.last "FALSE";is.first "FALSE";is.singleExon "FALSE"
chr19	transdecoder	CDS	17877723	17877863	.	+	1	transcript_id "DNTX_00126616";transcript_type "protein_coding";transcript_biotype "protein_coding";gene_id "XLOC_014703";gene_name "SLC5A5";class_code "=";oId "RPE_Adult.Tissue_00287178";is.last "FALSE";is.first "FALSE";is.singleExon "FALSE"
chr19	transdecoder	CDS	17877964	17878093	.	+	1	transcript_id "DNTX_00126616";transcript_type "protein_coding";transcript_biotype "protein_coding";gene_id "XLOC_014703";gene_name "SLC5A5";class_code "=";oId "RPE_Adult.Tissue_00287178";is.last "FALSE";is.first "FALSE";is.singleExon "FALSE"
chr19	transdecoder	CDS	17880865	17880953	.	+	0	transcript_id "DNTX_00126616";transcript_type "protein_coding";transcript_biotype "protein_coding";gene_id "XLOC_014703";gene_name "SLC5A5";class_code "=";oId "RPE_Adult.Tissue_00287178";is.last "FALSE";is.first "FALSE";is.singleExon "FALSE"
chr19	transdecoder	CDS	17881960	17882072	.	+	1	transcript_id "DNTX_00126616";transcript_type "protein_coding";transcript_biotype "protein_coding";gene_id "XLOC_014703";gene_name "SLC5A5";class_code "=";oId "RPE_Adult.Tissue_00287178";is.last "FALSE";is.first "FALSE";is.singleExon "FALSE"
chr19	transdecoder	CDS	17882149	17882219	.	+	2	transcript_id "DNTX_00126616";transcript_type "protein_coding";transcript_biotype "protein_coding";gene_id "XLOC_014703";gene_name "SLC5A5";class_code "=";oId "RPE_Adult.Tissue_00287178";is.last "FALSE";is.first "FALSE";is.singleExon "FALSE"
chr19	transdecoder	CDS	17883681	17883767	.	+	0	transcript_id "DNTX_00126616";transcript_type "protein_coding";transcript_biotype "protein_coding";gene_id "XLOC_014703";gene_name "SLC5A5";class_code "=";oId "RPE_Adult.Tissue_00287178";is.last "FALSE";is.first "FALSE";is.singleExon "FALSE"
chr19	transdecoder	CDS	17883850	17884046	.	+	0	transcript_id "DNTX_00126616";transcript_type "protein_coding";transcript_biotype "protein_coding";gene_id "XLOC_014703";gene_name "SLC5A5";class_code "=";oId "RPE_Adult.Tissue_00287178";is.last "FALSE";is.first "FALSE";is.singleExon "FALSE"
chr19	transdecoder	CDS	17888331	17888455	.	+	1	transcript_id "DNTX_00126616";transcript_type "protein_coding";transcript_biotype "protein_coding";gene_id "XLOC_014703";gene_name "SLC5A5";class_code "=";oId "RPE_Adult.Tissue_00287178";is.last "FALSE";is.first "FALSE";is.singleExon "FALSE"
chr19	transdecoder	CDS	17890886	17891001	.	+	2	transcript_id "DNTX_00126616";transcript_type "protein_coding";transcript_biotype "protein_coding";gene_id "XLOC_014703";gene_name "SLC5A5";class_code "=";oId "RPE_Adult.Tissue_00287178";is.last "FALSE";is.first "FALSE";is.singleExon "FALSE"
chr19	transdecoder	CDS	17893713	17893874	.	+	0	transcript_id "DNTX_00126616";transcript_type "protein_coding";transcript_biotype "protein_coding";gene_id "XLOC_014703";gene_name "SLC5A5";class_code "=";oId "RPE_Adult.Tissue_00287178";is.last "FALSE";is.first "FALSE";is.singleExon "FALSE"
chr19	transdecoder	stop_codon	17893875	17893877	.	+	0	transcript_id "DNTX_00126616";transcript_type "protein_coding";transcript_biotype "protein_coding";gene_id "XLOC_014703";gene_name "SLC5A5";class_code "=";oId "RPE_Adult.Tissue_00287178";is.last "FALSE";is.first "FALSE";is.singleExon "FALSE"
chr19	transdecoder	three_prime_UTR	17893878	17895174	.	+	.	transcript_id "DNTX_00126616";transcript_type "protein_coding";transcript_biotype "protein_coding";gene_id "XLOC_014703";gene_name "SLC5A5";class_code "=";oId "RPE_Adult.Tissue_00287178";is.last "FALSE";is.first "FALSE";is.singleExon "FALSE"
chr19	transdecoder	transcript	17871973	17895174	.	+	.	transcript_id "DNTX_00135268";transcript_type "protein_coding";transcript_biotype "protein_coding";gene_id "XLOC_014703";gene_name "SLC5A5";class_code "n";oId "Stomach_00194767";is.last "FALSE";is.first "FALSE";is.singleExon "FALSE"
chr19	transdecoder	exon	17871973	17872676	.	+	.	transcript_id "DNTX_00135268";transcript_type "protein_coding";transcript_biotype "protein_coding";exon_number "1";gene_id "XLOC_014703";gene_name "SLC5A5";class_code "n";oId "Stomach_00194767";is.last "FALSE";is.first "TRUE";is.singleExon "FALSE"
chr19	transdecoder	exon	17874138	17874203	.	+	.	transcript_id "DNTX_00135268";transcript_type "protein_coding";transcript_biotype "protein_coding";exon_number "2";gene_id "XLOC_014703";gene_name "SLC5A5";class_code "n";oId "Stomach_00194767";is.last "FALSE";is.first "FALSE";is.singleExon "FALSE"
chr19	transdecoder	exon	17874494	17874545	.	+	.	transcript_id "DNTX_00135268";transcript_type "protein_coding";transcript_biotype "protein_coding";exon_number "3";gene_id "XLOC_014703";gene_name "SLC5A5";class_code "n";oId "Stomach_00194767";is.last "FALSE";is.first "FALSE";is.singleExon "FALSE"
chr19	transdecoder	exon	17874664	17874731	.	+	.	transcript_id "DNTX_00135268";transcript_type "protein_coding";transcript_biotype "protein_coding";exon_number "4";gene_id "XLOC_014703";gene_name "SLC5A5";class_code "n";oId "Stomach_00194767";is.last "FALSE";is.first "FALSE";is.singleExon "FALSE"
chr19	transdecoder	exon	17875952	17876106	.	+	.	transcript_id "DNTX_00135268";transcript_type "protein_coding";transcript_biotype "protein_coding";exon_number "5";gene_id "XLOC_014703";gene_name "SLC5A5";class_code "n";oId "Stomach_00194767";is.last "FALSE";is.first "FALSE";is.singleExon "FALSE"
chr19	transdecoder	exon	17877723	17877863	.	+	.	transcript_id "DNTX_00135268";transcript_type "protein_coding";transcript_biotype "protein_coding";exon_number "6";gene_id "XLOC_014703";gene_name "SLC5A5";class_code "n";oId "Stomach_00194767";is.last "FALSE";is.first "FALSE";is.singleExon "FALSE"
chr19	transdecoder	exon	17877964	17878093	.	+	.	transcript_id "DNTX_00135268";transcript_type "protein_coding";transcript_biotype "protein_coding";exon_number "7";gene_id "XLOC_014703";gene_name "SLC5A5";class_code "n";oId "Stomach_00194767";is.last "FALSE";is.first "FALSE";is.singleExon "FALSE"
chr19	transdecoder	exon	17880832	17882072	.	+	.	transcript_id "DNTX_00135268";transcript_type "protein_coding";transcript_biotype "protein_coding";exon_number "8";gene_id "XLOC_014703";gene_name "SLC5A5";class_code "n";oId "Stomach_00194767";is.last "FALSE";novel_exon_id "nvl_exon103643";novel_exon_type "RI";is.first "FALSE";is.singleExon "FALSE"
chr19	transdecoder	exon	17882149	17882219	.	+	.	transcript_id "DNTX_00135268";transcript_type "protein_coding";transcript_biotype "protein_coding";exon_number "9";gene_id "XLOC_014703";gene_name "SLC5A5";class_code "n";oId "Stomach_00194767";is.last "FALSE";is.first "FALSE";is.singleExon "FALSE"
chr19	transdecoder	exon	17883681	17883767	.	+	.	transcript_id "DNTX_00135268";transcript_type "protein_coding";transcript_biotype "protein_coding";exon_number "10";gene_id "XLOC_014703";gene_name "SLC5A5";class_code "n";oId "Stomach_00194767";is.last "FALSE";is.first "FALSE";is.singleExon "FALSE"
chr19	transdecoder	exon	17883850	17884046	.	+	.	transcript_id "DNTX_00135268";transcript_type "protein_coding";transcript_biotype "protein_coding";exon_number "11";gene_id "XLOC_014703";gene_name "SLC5A5";class_code "n";oId "Stomach_00194767";is.last "FALSE";is.first "FALSE";is.singleExon "FALSE"
chr19	transdecoder	exon	17888331	17888455	.	+	.	transcript_id "DNTX_00135268";transcript_type "protein_coding";transcript_biotype "protein_coding";exon_number "12";gene_id "XLOC_014703";gene_name "SLC5A5";class_code "n";oId "Stomach_00194767";is.last "FALSE";is.first "FALSE";is.singleExon "FALSE"
chr19	transdecoder	exon	17890886	17891001	.	+	.	transcript_id "DNTX_00135268";transcript_type "protein_coding";transcript_biotype "protein_coding";exon_number "13";gene_id "XLOC_014703";gene_name "SLC5A5";class_code "n";oId "Stomach_00194767";is.last "FALSE";is.first "FALSE";is.singleExon "FALSE"
chr19	transdecoder	exon	17893713	17895174	.	+	.	transcript_id "DNTX_00135268";transcript_type "protein_coding";transcript_biotype "protein_coding";exon_number "14";gene_id "XLOC_014703";gene_name "SLC5A5";class_code "n";oId "Stomach_00194767";is.last "TRUE";is.first "FALSE";is.singleExon "FALSE"
chr19	transdecoder	five_prime_UTR	17871973	17872676	.	+	.	transcript_id "DNTX_00135268";transcript_type "protein_coding";transcript_biotype "protein_coding";gene_id "XLOC_014703";gene_name "SLC5A5";class_code "n";oId "Stomach_00194767";is.last "FALSE";is.first "TRUE";is.singleExon "FALSE"
chr19	transdecoder	five_prime_UTR	17874138	17874203	.	+	.	transcript_id "DNTX_00135268";transcript_type "protein_coding";transcript_biotype "protein_coding";gene_id "XLOC_014703";gene_name "SLC5A5";class_code "n";oId "Stomach_00194767";is.last "FALSE";is.first "FALSE";is.singleExon "FALSE"
chr19	transdecoder	five_prime_UTR	17874494	17874545	.	+	.	transcript_id "DNTX_00135268";transcript_type "protein_coding";transcript_biotype "protein_coding";gene_id "XLOC_014703";gene_name "SLC5A5";class_code "n";oId "Stomach_00194767";is.last "FALSE";is.first "FALSE";is.singleExon "FALSE"
chr19	transdecoder	five_prime_UTR	17874664	17874731	.	+	.	transcript_id "DNTX_00135268";transcript_type "protein_coding";transcript_biotype "protein_coding";gene_id "XLOC_014703";gene_name "SLC5A5";class_code "n";oId "Stomach_00194767";is.last "FALSE";is.first "FALSE";is.singleExon "FALSE"
chr19	transdecoder	five_prime_UTR	17875952	17876106	.	+	.	transcript_id "DNTX_00135268";transcript_type "protein_coding";transcript_biotype "protein_coding";gene_id "XLOC_014703";gene_name "SLC5A5";class_code "n";oId "Stomach_00194767";is.last "FALSE";is.first "FALSE";is.singleExon "FALSE"
chr19	transdecoder	five_prime_UTR	17877723	17877863	.	+	.	transcript_id "DNTX_00135268";transcript_type "protein_coding";transcript_biotype "protein_coding";gene_id "XLOC_014703";gene_name "SLC5A5";class_code "n";oId "Stomach_00194767";is.last "FALSE";is.first "FALSE";is.singleExon "FALSE"
chr19	transdecoder	five_prime_UTR	17877964	17878093	.	+	.	transcript_id "DNTX_00135268";transcript_type "protein_coding";transcript_biotype "protein_coding";gene_id "XLOC_014703";gene_name "SLC5A5";class_code "n";oId "Stomach_00194767";is.last "FALSE";is.first "FALSE";is.singleExon "FALSE"
chr19	transdecoder	five_prime_UTR	17880832	17881546	.	+	.	transcript_id "DNTX_00135268";transcript_type "protein_coding";transcript_biotype "protein_coding";gene_id "XLOC_014703";gene_name "SLC5A5";class_code "n";oId "Stomach_00194767";is.last "FALSE";is.first "FALSE";is.singleExon "FALSE"
chr19	transdecoder	start_codon	17881547	17881549	.	+	0	transcript_id "DNTX_00135268";transcript_type "protein_coding";transcript_biotype "protein_coding";gene_id "XLOC_014703";gene_name "SLC5A5";class_code "n";oId "Stomach_00194767";is.last "FALSE";is.first "FALSE";is.singleExon "FALSE"
chr19	transdecoder	CDS	17881547	17882072	.	+	0	transcript_id "DNTX_00135268";transcript_type "protein_coding";transcript_biotype "protein_coding";gene_id "XLOC_014703";gene_name "SLC5A5";class_code "n";oId "Stomach_00194767";is.last "FALSE";is.first "FALSE";is.singleExon "FALSE"
chr19	transdecoder	CDS	17882149	17882219	.	+	2	transcript_id "DNTX_00135268";transcript_type "protein_coding";transcript_biotype "protein_coding";gene_id "XLOC_014703";gene_name "SLC5A5";class_code "n";oId "Stomach_00194767";is.last "FALSE";is.first "FALSE";is.singleExon "FALSE"
chr19	transdecoder	CDS	17883681	17883767	.	+	0	transcript_id "DNTX_00135268";transcript_type "protein_coding";transcript_biotype "protein_coding";gene_id "XLOC_014703";gene_name "SLC5A5";class_code "n";oId "Stomach_00194767";is.last "FALSE";is.first "FALSE";is.singleExon "FALSE"
chr19	transdecoder	CDS	17883850	17884046	.	+	0	transcript_id "DNTX_00135268";transcript_type "protein_coding";transcript_biotype "protein_coding";gene_id "XLOC_014703";gene_name "SLC5A5";class_code "n";oId "Stomach_00194767";is.last "FALSE";is.first "FALSE";is.singleExon "FALSE"
chr19	transdecoder	CDS	17888331	17888455	.	+	1	transcript_id "DNTX_00135268";transcript_type "protein_coding";transcript_biotype "protein_coding";gene_id "XLOC_014703";gene_name "SLC5A5";class_code "n";oId "Stomach_00194767";is.last "FALSE";is.first "FALSE";is.singleExon "FALSE"
chr19	transdecoder	CDS	17890886	17891001	.	+	2	transcript_id "DNTX_00135268";transcript_type "protein_coding";transcript_biotype "protein_coding";gene_id "XLOC_014703";gene_name "SLC5A5";class_code "n";oId "Stomach_00194767";is.last "FALSE";is.first "FALSE";is.singleExon "FALSE"
chr19	transdecoder	CDS	17893713	17893874	.	+	0	transcript_id "DNTX_00135268";transcript_type "protein_coding";transcript_biotype "protein_coding";gene_id "XLOC_014703";gene_name "SLC5A5";class_code "n";oId "Stomach_00194767";is.last "FALSE";is.first "FALSE";is.singleExon "FALSE"
chr19	transdecoder	stop_codon	17893875	17893877	.	+	0	transcript_id "DNTX_00135268";transcript_type "protein_coding";transcript_biotype "protein_coding";gene_id "XLOC_014703";gene_name "SLC5A5";class_code "n";oId "Stomach_00194767";is.last "FALSE";is.first "FALSE";is.singleExon "FALSE"
chr19	transdecoder	three_prime_UTR	17893878	17895174	.	+	.	transcript_id "DNTX_00135268";transcript_type "protein_coding";transcript_biotype "protein_coding";gene_id "XLOC_014703";gene_name "SLC5A5";class_code "n";oId "Stomach_00194767";is.last "FALSE";is.first "FALSE";is.singleExon "FALSE"
chr19	StringTie	transcript	17881990	17896294	.	+	.	transcript_id "DNTX_00129501";transcript_type "noncoding";transcript_biotype "noncoding";gene_id "XLOC_014703";gene_name "SLC5A5";class_code "c";oId "Brain-CerebellarHemisphere_00200757";is.last "FALSE";is.first "FALSE";is.singleExon "FALSE"
chr19	StringTie	exon	17881990	17882072	.	+	.	transcript_id "DNTX_00129501";transcript_type "noncoding";transcript_biotype "noncoding";exon_number "1";gene_id "XLOC_014703";gene_name "SLC5A5";class_code "c";oId "Brain-CerebellarHemisphere_00200757";is.last "FALSE";novel_exon_id "nvl_exon103644";novel_exon_type "novel_TSS";is.first "TRUE";is.singleExon "FALSE"
chr19	StringTie	exon	17882149	17882219	.	+	.	transcript_id "DNTX_00129501";transcript_type "noncoding";transcript_biotype "noncoding";exon_number "2";gene_id "XLOC_014703";gene_name "SLC5A5";class_code "c";oId "Brain-CerebellarHemisphere_00200757";is.last "FALSE";is.first "FALSE";is.singleExon "FALSE"
chr19	StringTie	exon	17883681	17883767	.	+	.	transcript_id "DNTX_00129501";transcript_type "noncoding";transcript_biotype "noncoding";exon_number "3";gene_id "XLOC_014703";gene_name "SLC5A5";class_code "c";oId "Brain-CerebellarHemisphere_00200757";is.last "FALSE";is.first "FALSE";is.singleExon "FALSE"
chr19	StringTie	exon	17883850	17884046	.	+	.	transcript_id "DNTX_00129501";transcript_type "noncoding";transcript_biotype "noncoding";exon_number "4";gene_id "XLOC_014703";gene_name "SLC5A5";class_code "c";oId "Brain-CerebellarHemisphere_00200757";is.last "FALSE";is.first "FALSE";is.singleExon "FALSE"
chr19	StringTie	exon	17888331	17888455	.	+	.	transcript_id "DNTX_00129501";transcript_type "noncoding";transcript_biotype "noncoding";exon_number "5";gene_id "XLOC_014703";gene_name "SLC5A5";class_code "c";oId "Brain-CerebellarHemisphere_00200757";is.last "FALSE";is.first "FALSE";is.singleExon "FALSE"
chr19	StringTie	exon	17890886	17891001	.	+	.	transcript_id "DNTX_00129501";transcript_type "noncoding";transcript_biotype "noncoding";exon_number "6";gene_id "XLOC_014703";gene_name "SLC5A5";class_code "c";oId "Brain-CerebellarHemisphere_00200757";is.last "FALSE";is.first "FALSE";is.singleExon "FALSE"
chr19	StringTie	exon	17893713	17896294	.	+	.	transcript_id "DNTX_00129501";transcript_type "noncoding";transcript_biotype "noncoding";exon_number "7";gene_id "XLOC_014703";gene_name "SLC5A5";class_code "c";oId "Brain-CerebellarHemisphere_00200757";is.last "TRUE";novel_exon_id "nvl_exon103645";novel_exon_type "novel_TES";is.first "FALSE";is.singleExon "FALSE"
chr19	transdecoder	gene	17932632	17944739	.	+	.	gene_id "XLOC_014704";gene_name "CCDC124";is.last "FALSE";is.first "FALSE";is.singleExon "FALSE"
chr19	transdecoder	transcript	17932632	17943937	.	+	.	transcript_id "DNTX_00126896";transcript_type "protein_coding";transcript_biotype "protein_coding";gene_id "XLOC_014704";gene_name "CCDC124";class_code "k";oId "Brain-Hypothalamus_00216056";is.last "FALSE";is.first "FALSE";is.singleExon "FALSE"
chr19	transdecoder	exon	17932632	17933048	.	+	.	transcript_id "DNTX_00126896";transcript_type "protein_coding";transcript_biotype "protein_coding";exon_number "1";gene_id "XLOC_014704";gene_name "CCDC124";class_code "k";oId "Brain-Hypothalamus_00216056";is.last "FALSE";novel_exon_id "nvl_exon103646";novel_exon_type "novel_TSS";is.first "TRUE";is.singleExon "FALSE"
chr19	transdecoder	exon	17935097	17935191	.	+	.	transcript_id "DNTX_00126896";transcript_type "protein_coding";transcript_biotype "protein_coding";exon_number "2";gene_id "XLOC_014704";gene_name "CCDC124";class_code "k";oId "Brain-Hypothalamus_00216056";is.last "FALSE";novel_exon_id "nvl_exon103647";novel_exon_type "A5SS";is.first "FALSE";is.singleExon "FALSE"
chr19	transdecoder	exon	17936410	17936579	.	+	.	transcript_id "DNTX_00126896";transcript_type "protein_coding";transcript_biotype "protein_coding";exon_number "3";gene_id "XLOC_014704";gene_name "CCDC124";class_code "k";oId "Brain-Hypothalamus_00216056";is.last "FALSE";is.first "FALSE";is.singleExon "FALSE"
chr19	transdecoder	exon	17942656	17942845	.	+	.	transcript_id "DNTX_00126896";transcript_type "protein_coding";transcript_biotype "protein_coding";exon_number "4";gene_id "XLOC_014704";gene_name "CCDC124";class_code "k";oId "Brain-Hypothalamus_00216056";is.last "FALSE";is.first "FALSE";is.singleExon "FALSE"
chr19	transdecoder	exon	17943261	17943375	.	+	.	transcript_id "DNTX_00126896";transcript_type "protein_coding";transcript_biotype "protein_coding";exon_number "5";gene_id "XLOC_014704";gene_name "CCDC124";class_code "k";oId "Brain-Hypothalamus_00216056";is.last "FALSE";is.first "FALSE";is.singleExon "FALSE"
chr19	transdecoder	exon	17943508	17943937	.	+	.	transcript_id "DNTX_00126896";transcript_type "protein_coding";transcript_biotype "protein_coding";exon_number "6";gene_id "XLOC_014704";gene_name "CCDC124";class_code "k";oId "Brain-Hypothalamus_00216056";is.last "TRUE";is.first "FALSE";is.singleExon "FALSE"
chr19	transdecoder	five_prime_UTR	17932632	17933048	.	+	.	transcript_id "DNTX_00126896";transcript_type "protein_coding";transcript_biotype "protein_coding";gene_id "XLOC_014704";gene_name "CCDC124";class_code "k";oId "Brain-Hypothalamus_00216056";is.last "FALSE";novel_exon_id "nvl_exon103646";novel_exon_type "novel_TSS";is.first "TRUE";is.singleExon "FALSE"
chr19	transdecoder	five_prime_UTR	17935097	17935191	.	+	.	transcript_id "DNTX_00126896";transcript_type "protein_coding";transcript_biotype "protein_coding";gene_id "XLOC_014704";gene_name "CCDC124";class_code "k";oId "Brain-Hypothalamus_00216056";is.last "FALSE";novel_exon_id "nvl_exon103647";novel_exon_type "A5SS";is.first "FALSE";is.singleExon "FALSE"
chr19	transdecoder	five_prime_UTR	17936410	17936420	.	+	.	transcript_id "DNTX_00126896";transcript_type "protein_coding";transcript_biotype "protein_coding";gene_id "XLOC_014704";gene_name "CCDC124";class_code "k";oId "Brain-Hypothalamus_00216056";is.last "FALSE";is.first "FALSE";is.singleExon "FALSE"
chr19	transdecoder	start_codon	17936421	17936423	.	+	0	transcript_id "DNTX_00126896";transcript_type "protein_coding";transcript_biotype "protein_coding";gene_id "XLOC_014704";gene_name "CCDC124";class_code "k";oId "Brain-Hypothalamus_00216056";is.last "FALSE";is.first "FALSE";is.singleExon "FALSE"
chr19	transdecoder	CDS	17936421	17936579	.	+	0	transcript_id "DNTX_00126896";transcript_type "protein_coding";transcript_biotype "protein_coding";gene_id "XLOC_014704";gene_name "CCDC124";class_code "k";oId "Brain-Hypothalamus_00216056";is.last "FALSE";is.first "FALSE";is.singleExon "FALSE"
chr19	transdecoder	CDS	17942656	17942845	.	+	0	transcript_id "DNTX_00126896";transcript_type "protein_coding";transcript_biotype "protein_coding";gene_id "XLOC_014704";gene_name "CCDC124";class_code "k";oId "Brain-Hypothalamus_00216056";is.last "FALSE";is.first "FALSE";is.singleExon "FALSE"
chr19	transdecoder	CDS	17943261	17943375	.	+	2	transcript_id "DNTX_00126896";transcript_type "protein_coding";transcript_biotype "protein_coding";gene_id "XLOC_014704";gene_name "CCDC124";class_code "k";oId "Brain-Hypothalamus_00216056";is.last "FALSE";is.first "FALSE";is.singleExon "FALSE"
chr19	transdecoder	CDS	17943508	17943712	.	+	1	transcript_id "DNTX_00126896";transcript_type "protein_coding";transcript_biotype "protein_coding";gene_id "XLOC_014704";gene_name "CCDC124";class_code "k";oId "Brain-Hypothalamus_00216056";is.last "FALSE";is.first "FALSE";is.singleExon "FALSE"
chr19	transdecoder	stop_codon	17943713	17943715	.	+	0	transcript_id "DNTX_00126896";transcript_type "protein_coding";transcript_biotype "protein_coding";gene_id "XLOC_014704";gene_name "CCDC124";class_code "k";oId "Brain-Hypothalamus_00216056";is.last "FALSE";is.first "FALSE";is.singleExon "FALSE"
chr19	transdecoder	three_prime_UTR	17943716	17943937	.	+	.	transcript_id "DNTX_00126896";transcript_type "protein_coding";transcript_biotype "protein_coding";gene_id "XLOC_014704";gene_name "CCDC124";class_code "k";oId "Brain-Hypothalamus_00216056";is.last "FALSE";is.first "FALSE";is.singleExon "FALSE"
chr19	transdecoder	transcript	17933016	17943937	.	+	.	transcript_id "DNTX_00120720";transcript_type "protein_coding";transcript_biotype "protein_coding";gene_id "XLOC_014704";gene_name "CCDC124";class_code "=";oId "Pancreas_00171940";is.last "FALSE";is.first "FALSE";is.singleExon "FALSE"
chr19	transdecoder	exon	17933016	17933048	.	+	.	transcript_id "DNTX_00120720";transcript_type "protein_coding";transcript_biotype "protein_coding";exon_number "1";gene_id "XLOC_014704";gene_name "CCDC124";class_code "=";oId "Pancreas_00171940";is.last "FALSE";is.first "TRUE";is.singleExon "FALSE"
chr19	transdecoder	exon	17936410	17936579	.	+	.	transcript_id "DNTX_00120720";transcript_type "protein_coding";transcript_biotype "protein_coding";exon_number "2";gene_id "XLOC_014704";gene_name "CCDC124";class_code "=";oId "Pancreas_00171940";is.last "FALSE";is.first "FALSE";is.singleExon "FALSE"
chr19	transdecoder	exon	17942656	17942845	.	+	.	transcript_id "DNTX_00120720";transcript_type "protein_coding";transcript_biotype "protein_coding";exon_number "3";gene_id "XLOC_014704";gene_name "CCDC124";class_code "=";oId "Pancreas_00171940";is.last "FALSE";is.first "FALSE";is.singleExon "FALSE"
chr19	transdecoder	exon	17943261	17943375	.	+	.	transcript_id "DNTX_00120720";transcript_type "protein_coding";transcript_biotype "protein_coding";exon_number "4";gene_id "XLOC_014704";gene_name "CCDC124";class_code "=";oId "Pancreas_00171940";is.last "FALSE";is.first "FALSE";is.singleExon "FALSE"
chr19	transdecoder	exon	17943508	17943937	.	+	.	transcript_id "DNTX_00120720";transcript_type "protein_coding";transcript_biotype "protein_coding";exon_number "5";gene_id "XLOC_014704";gene_name "CCDC124";class_code "=";oId "Pancreas_00171940";is.last "TRUE";is.first "FALSE";is.singleExon "FALSE"
chr19	transdecoder	five_prime_UTR	17933016	17933048	.	+	.	transcript_id "DNTX_00120720";transcript_type "protein_coding";transcript_biotype "protein_coding";gene_id "XLOC_014704";gene_name "CCDC124";class_code "=";oId "Pancreas_00171940";is.last "FALSE";is.first "TRUE";is.singleExon "FALSE"
chr19	transdecoder	five_prime_UTR	17936410	17936420	.	+	.	transcript_id "DNTX_00120720";transcript_type "protein_coding";transcript_biotype "protein_coding";gene_id "XLOC_014704";gene_name "CCDC124";class_code "=";oId "Pancreas_00171940";is.last "FALSE";is.first "FALSE";is.singleExon "FALSE"
chr19	transdecoder	start_codon	17936421	17936423	.	+	0	transcript_id "DNTX_00120720";transcript_type "protein_coding";transcript_biotype "protein_coding";gene_id "XLOC_014704";gene_name "CCDC124";class_code "=";oId "Pancreas_00171940";is.last "FALSE";is.first "FALSE";is.singleExon "FALSE"
chr19	transdecoder	CDS	17936421	17936579	.	+	0	transcript_id "DNTX_00120720";transcript_type "protein_coding";transcript_biotype "protein_coding";gene_id "XLOC_014704";gene_name "CCDC124";class_code "=";oId "Pancreas_00171940";is.last "FALSE";is.first "FALSE";is.singleExon "FALSE"
chr19	transdecoder	CDS	17942656	17942845	.	+	0	transcript_id "DNTX_00120720";transcript_type "protein_coding";transcript_biotype "protein_coding";gene_id "XLOC_014704";gene_name "CCDC124";class_code "=";oId "Pancreas_00171940";is.last "FALSE";is.first "FALSE";is.singleExon "FALSE"
chr19	transdecoder	CDS	17943261	17943375	.	+	2	transcript_id "DNTX_00120720";transcript_type "protein_coding";transcript_biotype "protein_coding";gene_id "XLOC_014704";gene_name "CCDC124";class_code "=";oId "Pancreas_00171940";is.last "FALSE";is.first "FALSE";is.singleExon "FALSE"
chr19	transdecoder	CDS	17943508	17943712	.	+	1	transcript_id "DNTX_00120720";transcript_type "protein_coding";transcript_biotype "protein_coding";gene_id "XLOC_014704";gene_name "CCDC124";class_code "=";oId "Pancreas_00171940";is.last "FALSE";is.first "FALSE";is.singleExon "FALSE"
chr19	transdecoder	stop_codon	17943713	17943715	.	+	0	transcript_id "DNTX_00120720";transcript_type "protein_coding";transcript_biotype "protein_coding";gene_id "XLOC_014704";gene_name "CCDC124";class_code "=";oId "Pancreas_00171940";is.last "FALSE";is.first "FALSE";is.singleExon "FALSE"
chr19	transdecoder	three_prime_UTR	17943716	17943937	.	+	.	transcript_id "DNTX_00120720";transcript_type "protein_coding";transcript_biotype "protein_coding";gene_id "XLOC_014704";gene_name "CCDC124";class_code "=";oId "Pancreas_00171940";is.last "FALSE";is.first "FALSE";is.singleExon "FALSE"
chr19	StringTie	transcript	17933023	17942845	.	+	.	transcript_id "DNTX_00122674";transcript_type "noncoding";transcript_biotype "noncoding";gene_id "XLOC_014704";gene_name "CCDC124";class_code "c";oId "RPE_Fetal.Tissue_00341982";is.last "FALSE";is.first "FALSE";is.singleExon "FALSE"
chr19	StringTie	exon	17933023	17933048	.	+	.	transcript_id "DNTX_00122674";transcript_type "noncoding";transcript_biotype "noncoding";exon_number "1";gene_id "XLOC_014704";gene_name "CCDC124";class_code "c";oId "RPE_Fetal.Tissue_00341982";is.last "FALSE";is.first "TRUE";is.singleExon "FALSE"
chr19	StringTie	exon	17936410	17936579	.	+	.	transcript_id "DNTX_00122674";transcript_type "noncoding";transcript_biotype "noncoding";exon_number "2";gene_id "XLOC_014704";gene_name "CCDC124";class_code "c";oId "RPE_Fetal.Tissue_00341982";is.last "FALSE";is.first "FALSE";is.singleExon "FALSE"
chr19	StringTie	exon	17942656	17942845	.	+	.	transcript_id "DNTX_00122674";transcript_type "noncoding";transcript_biotype "noncoding";exon_number "3";gene_id "XLOC_014704";gene_name "CCDC124";class_code "c";oId "RPE_Fetal.Tissue_00341982";is.last "TRUE";is.first "FALSE";is.singleExon "FALSE"
chr19	transdecoder	transcript	17933024	17944739	.	+	.	transcript_id "DNTX_00132159";transcript_type "protein_coding";transcript_biotype "protein_coding";gene_id "XLOC_014704";gene_name "CCDC124";class_code "m";oId "Cornea_Adult.Tissue_00400509";is.last "FALSE";is.first "FALSE";is.singleExon "FALSE"
chr19	transdecoder	exon	17933024	17936579	.	+	.	transcript_id "DNTX_00132159";transcript_type "protein_coding";transcript_biotype "protein_coding";exon_number "1";gene_id "XLOC_014704";gene_name "CCDC124";class_code "m";oId "Cornea_Adult.Tissue_00400509";is.last "FALSE";novel_exon_id "nvl_exon103648";novel_exon_type "novel_TSS";is.first "TRUE";is.singleExon "FALSE"
chr19	transdecoder	exon	17942656	17942845	.	+	.	transcript_id "DNTX_00132159";transcript_type "protein_coding";transcript_biotype "protein_coding";exon_number "2";gene_id "XLOC_014704";gene_name "CCDC124";class_code "m";oId "Cornea_Adult.Tissue_00400509";is.last "FALSE";is.first "FALSE";is.singleExon "FALSE"
chr19	transdecoder	exon	17943261	17943375	.	+	.	transcript_id "DNTX_00132159";transcript_type "protein_coding";transcript_biotype "protein_coding";exon_number "3";gene_id "XLOC_014704";gene_name "CCDC124";class_code "m";oId "Cornea_Adult.Tissue_00400509";is.last "FALSE";is.first "FALSE";is.singleExon "FALSE"
chr19	transdecoder	exon	17943508	17944739	.	+	.	transcript_id "DNTX_00132159";transcript_type "protein_coding";transcript_biotype "protein_coding";exon_number "4";gene_id "XLOC_014704";gene_name "CCDC124";class_code "m";oId "Cornea_Adult.Tissue_00400509";is.last "TRUE";novel_exon_id "nvl_exon103649";novel_exon_type "novel_TES";is.first "FALSE";is.singleExon "FALSE"
chr19	transdecoder	five_prime_UTR	17933024	17936420	.	+	.	transcript_id "DNTX_00132159";transcript_type "protein_coding";transcript_biotype "protein_coding";gene_id "XLOC_014704";gene_name "CCDC124";class_code "m";oId "Cornea_Adult.Tissue_00400509";is.last "FALSE";is.first "FALSE";is.singleExon "FALSE"
chr19	transdecoder	start_codon	17936421	17936423	.	+	0	transcript_id "DNTX_00132159";transcript_type "protein_coding";transcript_biotype "protein_coding";gene_id "XLOC_014704";gene_name "CCDC124";class_code "m";oId "Cornea_Adult.Tissue_00400509";is.last "FALSE";is.first "FALSE";is.singleExon "FALSE"
chr19	transdecoder	CDS	17936421	17936579	.	+	0	transcript_id "DNTX_00132159";transcript_type "protein_coding";transcript_biotype "protein_coding";gene_id "XLOC_014704";gene_name "CCDC124";class_code "m";oId "Cornea_Adult.Tissue_00400509";is.last "FALSE";is.first "FALSE";is.singleExon "FALSE"
chr19	transdecoder	CDS	17942656	17942845	.	+	0	transcript_id "DNTX_00132159";transcript_type "protein_coding";transcript_biotype "protein_coding";gene_id "XLOC_014704";gene_name "CCDC124";class_code "m";oId "Cornea_Adult.Tissue_00400509";is.last "FALSE";is.first "FALSE";is.singleExon "FALSE"
chr19	transdecoder	CDS	17943261	17943375	.	+	2	transcript_id "DNTX_00132159";transcript_type "protein_coding";transcript_biotype "protein_coding";gene_id "XLOC_014704";gene_name "CCDC124";class_code "m";oId "Cornea_Adult.Tissue_00400509";is.last "FALSE";is.first "FALSE";is.singleExon "FALSE"
chr19	transdecoder	CDS	17943508	17943712	.	+	1	transcript_id "DNTX_00132159";transcript_type "protein_coding";transcript_biotype "protein_coding";gene_id "XLOC_014704";gene_name "CCDC124";class_code "m";oId "Cornea_Adult.Tissue_00400509";is.last "FALSE";is.first "FALSE";is.singleExon "FALSE"
chr19	transdecoder	stop_codon	17943713	17943715	.	+	0	transcript_id "DNTX_00132159";transcript_type "protein_coding";transcript_biotype "protein_coding";gene_id "XLOC_014704";gene_name "CCDC124";class_code "m";oId "Cornea_Adult.Tissue_00400509";is.last "FALSE";is.first "FALSE";is.singleExon "FALSE"
chr19	transdecoder	three_prime_UTR	17943716	17944739	.	+	.	transcript_id "DNTX_00132159";transcript_type "protein_coding";transcript_biotype "protein_coding";gene_id "XLOC_014704";gene_name "CCDC124";class_code "m";oId "Cornea_Adult.Tissue_00400509";is.last "FALSE";is.first "FALSE";is.singleExon "FALSE"
chr19	transdecoder	transcript	17935096	17943991	.	+	.	transcript_id "DNTX_00120721";transcript_type "protein_coding";transcript_biotype "protein_coding";gene_id "XLOC_014704";gene_name "CCDC124";class_code "=";oId "Pancreas_00171942";is.last "FALSE";is.first "FALSE";is.singleExon "FALSE"
chr19	transdecoder	exon	17935096	17935191	.	+	.	transcript_id "DNTX_00120721";transcript_type "protein_coding";transcript_biotype "protein_coding";exon_number "1";gene_id "XLOC_014704";gene_name "CCDC124";class_code "=";oId "Pancreas_00171942";is.last "FALSE";is.first "TRUE";is.singleExon "FALSE"
chr19	transdecoder	exon	17936410	17936579	.	+	.	transcript_id "DNTX_00120721";transcript_type "protein_coding";transcript_biotype "protein_coding";exon_number "2";gene_id "XLOC_014704";gene_name "CCDC124";class_code "=";oId "Pancreas_00171942";is.last "FALSE";is.first "FALSE";is.singleExon "FALSE"
chr19	transdecoder	exon	17942656	17942845	.	+	.	transcript_id "DNTX_00120721";transcript_type "protein_coding";transcript_biotype "protein_coding";exon_number "3";gene_id "XLOC_014704";gene_name "CCDC124";class_code "=";oId "Pancreas_00171942";is.last "FALSE";is.first "FALSE";is.singleExon "FALSE"
chr19	transdecoder	exon	17943261	17943375	.	+	.	transcript_id "DNTX_00120721";transcript_type "protein_coding";transcript_biotype "protein_coding";exon_number "4";gene_id "XLOC_014704";gene_name "CCDC124";class_code "=";oId "Pancreas_00171942";is.last "FALSE";is.first "FALSE";is.singleExon "FALSE"
chr19	transdecoder	exon	17943508	17943991	.	+	.	transcript_id "DNTX_00120721";transcript_type "protein_coding";transcript_biotype "protein_coding";exon_number "5";gene_id "XLOC_014704";gene_name "CCDC124";class_code "=";oId "Pancreas_00171942";is.last "TRUE";is.first "FALSE";is.singleExon "FALSE"
chr19	transdecoder	five_prime_UTR	17935096	17935191	.	+	.	transcript_id "DNTX_00120721";transcript_type "protein_coding";transcript_biotype "protein_coding";gene_id "XLOC_014704";gene_name "CCDC124";class_code "=";oId "Pancreas_00171942";is.last "FALSE";is.first "TRUE";is.singleExon "FALSE"
chr19	transdecoder	five_prime_UTR	17936410	17936420	.	+	.	transcript_id "DNTX_00120721";transcript_type "protein_coding";transcript_biotype "protein_coding";gene_id "XLOC_014704";gene_name "CCDC124";class_code "=";oId "Pancreas_00171942";is.last "FALSE";is.first "FALSE";is.singleExon "FALSE"
chr19	transdecoder	start_codon	17936421	17936423	.	+	0	transcript_id "DNTX_00120721";transcript_type "protein_coding";transcript_biotype "protein_coding";gene_id "XLOC_014704";gene_name "CCDC124";class_code "=";oId "Pancreas_00171942";is.last "FALSE";is.first "FALSE";is.singleExon "FALSE"
chr19	transdecoder	CDS	17936421	17936579	.	+	0	transcript_id "DNTX_00120721";transcript_type "protein_coding";transcript_biotype "protein_coding";gene_id "XLOC_014704";gene_name "CCDC124";class_code "=";oId "Pancreas_00171942";is.last "FALSE";is.first "FALSE";is.singleExon "FALSE"
chr19	transdecoder	CDS	17942656	17942845	.	+	0	transcript_id "DNTX_00120721";transcript_type "protein_coding";transcript_biotype "protein_coding";gene_id "XLOC_014704";gene_name "CCDC124";class_code "=";oId "Pancreas_00171942";is.last "FALSE";is.first "FALSE";is.singleExon "FALSE"
chr19	transdecoder	CDS	17943261	17943375	.	+	2	transcript_id "DNTX_00120721";transcript_type "protein_coding";transcript_biotype "protein_coding";gene_id "XLOC_014704";gene_name "CCDC124";class_code "=";oId "Pancreas_00171942";is.last "FALSE";is.first "FALSE";is.singleExon "FALSE"
chr19	transdecoder	CDS	17943508	17943712	.	+	1	transcript_id "DNTX_00120721";transcript_type "protein_coding";transcript_biotype "protein_coding";gene_id "XLOC_014704";gene_name "CCDC124";class_code "=";oId "Pancreas_00171942";is.last "FALSE";is.first "FALSE";is.singleExon "FALSE"
chr19	transdecoder	stop_codon	17943713	17943715	.	+	0	transcript_id "DNTX_00120721";transcript_type "protein_coding";transcript_biotype "protein_coding";gene_id "XLOC_014704";gene_name "CCDC124";class_code "=";oId "Pancreas_00171942";is.last "FALSE";is.first "FALSE";is.singleExon "FALSE"
chr19	transdecoder	three_prime_UTR	17943716	17943991	.	+	.	transcript_id "DNTX_00120721";transcript_type "protein_coding";transcript_biotype "protein_coding";gene_id "XLOC_014704";gene_name "CCDC124";class_code "=";oId "Pancreas_00171942";is.last "FALSE";is.first "FALSE";is.singleExon "FALSE"
chr19	StringTie	transcript	17936251	17943321	.	+	.	transcript_id "DNTX_00122675";transcript_type "noncoding";transcript_biotype "noncoding";gene_id "XLOC_014704";gene_name "CCDC124";class_code "=";oId "RPE_Fetal.Tissue_00328050";is.last "FALSE";is.first "FALSE";is.singleExon "FALSE"
chr19	StringTie	exon	17936251	17936579	.	+	.	transcript_id "DNTX_00122675";transcript_type "noncoding";transcript_biotype "noncoding";exon_number "1";gene_id "XLOC_014704";gene_name "CCDC124";class_code "=";oId "RPE_Fetal.Tissue_00328050";is.last "FALSE";is.first "TRUE";is.singleExon "FALSE"
chr19	StringTie	exon	17942656	17942845	.	+	.	transcript_id "DNTX_00122675";transcript_type "noncoding";transcript_biotype "noncoding";exon_number "2";gene_id "XLOC_014704";gene_name "CCDC124";class_code "=";oId "RPE_Fetal.Tissue_00328050";is.last "FALSE";is.first "FALSE";is.singleExon "FALSE"
chr19	StringTie	exon	17943261	17943321	.	+	.	transcript_id "DNTX_00122675";transcript_type "noncoding";transcript_biotype "noncoding";exon_number "3";gene_id "XLOC_014704";gene_name "CCDC124";class_code "=";oId "RPE_Fetal.Tissue_00328050";is.last "TRUE";is.first "FALSE";is.singleExon "FALSE"
chr19	StringTie	transcript	17943672	17943983	.	+	.	transcript_id "DNTX_00132160";transcript_type "noncoding";transcript_biotype "noncoding";gene_id "XLOC_014704";gene_name "CCDC124";class_code "c";oId "Cornea_Adult.Tissue_00375455";is.last "TRUE";is.first "TRUE";is.singleExon "TRUE"
chr19	StringTie	exon	17943672	17943983	.	+	.	transcript_id "DNTX_00132160";transcript_type "noncoding";transcript_biotype "noncoding";exon_number "1";gene_id "XLOC_014704";gene_name "CCDC124";class_code "c";oId "Cornea_Adult.Tissue_00375455";is.last "TRUE";is.first "TRUE";is.singleExon "TRUE"
chr19	transdecoder	gene	17951047	18000291	.	+	.	gene_id "XLOC_014705";gene_name "KCNN1";is.last "FALSE";is.first "FALSE";is.singleExon "FALSE"
chr19	transdecoder	transcript	17951047	18000080	.	+	.	transcript_id "DNTX_00131096";transcript_type "protein_coding";transcript_biotype "protein_coding";gene_id "XLOC_014705";gene_name "KCNN1";class_code "j";oId "Brain-Cortex_00192774";is.last "FALSE";is.first "FALSE";is.singleExon "FALSE"
chr19	transdecoder	exon	17951047	17951409	.	+	.	transcript_id "DNTX_00131096";transcript_type "protein_coding";transcript_biotype "protein_coding";exon_number "1";gene_id "XLOC_014705";gene_name "KCNN1";class_code "j";oId "Brain-Cortex_00192774";is.last "FALSE";novel_exon_id "nvl_exon103650";novel_exon_type "novel_TSS";is.first "TRUE";is.singleExon "FALSE"
chr19	transdecoder	exon	17954561	17954681	.	+	.	transcript_id "DNTX_00131096";transcript_type "protein_coding";transcript_biotype "protein_coding";exon_number "2";gene_id "XLOC_014705";gene_name "KCNN1";class_code "j";oId "Brain-Cortex_00192774";is.last "FALSE";is.first "FALSE";is.singleExon "FALSE"
chr19	transdecoder	exon	17973808	17974290	.	+	.	transcript_id "DNTX_00131096";transcript_type "protein_coding";transcript_biotype "protein_coding";exon_number "3";gene_id "XLOC_014705";gene_name "KCNN1";class_code "j";oId "Brain-Cortex_00192774";is.last "FALSE";is.first "FALSE";is.singleExon "FALSE"
chr19	transdecoder	exon	17975092	17975187	.	+	.	transcript_id "DNTX_00131096";transcript_type "protein_coding";transcript_biotype "protein_coding";exon_number "4";gene_id "XLOC_014705";gene_name "KCNN1";class_code "j";oId "Brain-Cortex_00192774";is.last "FALSE";is.first "FALSE";is.singleExon "FALSE"
chr19	transdecoder	exon	17981709	17982127	.	+	.	transcript_id "DNTX_00131096";transcript_type "protein_coding";transcript_biotype "protein_coding";exon_number "5";gene_id "XLOC_014705";gene_name "KCNN1";class_code "j";oId "Brain-Cortex_00192774";is.last "FALSE";is.first "FALSE";is.singleExon "FALSE"
chr19	transdecoder	exon	17985312	17985453	.	+	.	transcript_id "DNTX_00131096";transcript_type "protein_coding";transcript_biotype "protein_coding";exon_number "6";gene_id "XLOC_014705";gene_name "KCNN1";class_code "j";oId "Brain-Cortex_00192774";is.last "FALSE";is.first "FALSE";is.singleExon "FALSE"
chr19	transdecoder	exon	17988415	17988525	.	+	.	transcript_id "DNTX_00131096";transcript_type "protein_coding";transcript_biotype "protein_coding";exon_number "7";gene_id "XLOC_014705";gene_name "KCNN1";class_code "j";oId "Brain-Cortex_00192774";is.last "FALSE";is.first "FALSE";is.singleExon "FALSE"
chr19	transdecoder	exon	17989716	17989818	.	+	.	transcript_id "DNTX_00131096";transcript_type "protein_coding";transcript_biotype "protein_coding";exon_number "8";gene_id "XLOC_014705";gene_name "KCNN1";class_code "j";oId "Brain-Cortex_00192774";is.last "FALSE";is.first "FALSE";is.singleExon "FALSE"
chr19	transdecoder	exon	17993054	17993062	.	+	.	transcript_id "DNTX_00131096";transcript_type "protein_coding";transcript_biotype "protein_coding";exon_number "9";gene_id "XLOC_014705";gene_name "KCNN1";class_code "j";oId "Brain-Cortex_00192774";is.last "FALSE";is.first "FALSE";is.singleExon "FALSE"
chr19	transdecoder	exon	17993490	17993559	.	+	.	transcript_id "DNTX_00131096";transcript_type "protein_coding";transcript_biotype "protein_coding";exon_number "10";gene_id "XLOC_014705";gene_name "KCNN1";class_code "j";oId "Brain-Cortex_00192774";is.last "FALSE";is.first "FALSE";is.singleExon "FALSE"
chr19	transdecoder	exon	17998152	18000080	.	+	.	transcript_id "DNTX_00131096";transcript_type "protein_coding";transcript_biotype "protein_coding";exon_number "11";gene_id "XLOC_014705";gene_name "KCNN1";class_code "j";oId "Brain-Cortex_00192774";is.last "TRUE";is.first "FALSE";is.singleExon "FALSE"
chr19	transdecoder	five_prime_UTR	17951047	17951409	.	+	.	transcript_id "DNTX_00131096";transcript_type "protein_coding";transcript_biotype "protein_coding";gene_id "XLOC_014705";gene_name "KCNN1";class_code "j";oId "Brain-Cortex_00192774";is.last "FALSE";novel_exon_id "nvl_exon103650";novel_exon_type "novel_TSS";is.first "TRUE";is.singleExon "FALSE"
chr19	transdecoder	five_prime_UTR	17954561	17954681	.	+	.	transcript_id "DNTX_00131096";transcript_type "protein_coding";transcript_biotype "protein_coding";gene_id "XLOC_014705";gene_name "KCNN1";class_code "j";oId "Brain-Cortex_00192774";is.last "FALSE";is.first "FALSE";is.singleExon "FALSE"
chr19	transdecoder	five_prime_UTR	17973808	17973888	.	+	.	transcript_id "DNTX_00131096";transcript_type "protein_coding";transcript_biotype "protein_coding";gene_id "XLOC_014705";gene_name "KCNN1";class_code "j";oId "Brain-Cortex_00192774";is.last "FALSE";is.first "FALSE";is.singleExon "FALSE"
chr19	transdecoder	start_codon	17973889	17973891	.	+	0	transcript_id "DNTX_00131096";transcript_type "protein_coding";transcript_biotype "protein_coding";gene_id "XLOC_014705";gene_name "KCNN1";class_code "j";oId "Brain-Cortex_00192774";is.last "FALSE";is.first "FALSE";is.singleExon "FALSE"
chr19	transdecoder	CDS	17973889	17974290	.	+	0	transcript_id "DNTX_00131096";transcript_type "protein_coding";transcript_biotype "protein_coding";gene_id "XLOC_014705";gene_name "KCNN1";class_code "j";oId "Brain-Cortex_00192774";is.last "FALSE";is.first "FALSE";is.singleExon "FALSE"
chr19	transdecoder	CDS	17975092	17975187	.	+	0	transcript_id "DNTX_00131096";transcript_type "protein_coding";transcript_biotype "protein_coding";gene_id "XLOC_014705";gene_name "KCNN1";class_code "j";oId "Brain-Cortex_00192774";is.last "FALSE";is.first "FALSE";is.singleExon "FALSE"
chr19	transdecoder	CDS	17981709	17982127	.	+	0	transcript_id "DNTX_00131096";transcript_type "protein_coding";transcript_biotype "protein_coding";gene_id "XLOC_014705";gene_name "KCNN1";class_code "j";oId "Brain-Cortex_00192774";is.last "FALSE";is.first "FALSE";is.singleExon "FALSE"
chr19	transdecoder	CDS	17985312	17985453	.	+	1	transcript_id "DNTX_00131096";transcript_type "protein_coding";transcript_biotype "protein_coding";gene_id "XLOC_014705";gene_name "KCNN1";class_code "j";oId "Brain-Cortex_00192774";is.last "FALSE";is.first "FALSE";is.singleExon "FALSE"
chr19	transdecoder	CDS	17988415	17988525	.	+	0	transcript_id "DNTX_00131096";transcript_type "protein_coding";transcript_biotype "protein_coding";gene_id "XLOC_014705";gene_name "KCNN1";class_code "j";oId "Brain-Cortex_00192774";is.last "FALSE";is.first "FALSE";is.singleExon "FALSE"
chr19	transdecoder	CDS	17989716	17989818	.	+	0	transcript_id "DNTX_00131096";transcript_type "protein_coding";transcript_biotype "protein_coding";gene_id "XLOC_014705";gene_name "KCNN1";class_code "j";oId "Brain-Cortex_00192774";is.last "FALSE";is.first "FALSE";is.singleExon "FALSE"
chr19	transdecoder	CDS	17993054	17993062	.	+	2	transcript_id "DNTX_00131096";transcript_type "protein_coding";transcript_biotype "protein_coding";gene_id "XLOC_014705";gene_name "KCNN1";class_code "j";oId "Brain-Cortex_00192774";is.last "FALSE";is.first "FALSE";is.singleExon "FALSE"
chr19	transdecoder	CDS	17993490	17993500	.	+	2	transcript_id "DNTX_00131096";transcript_type "protein_coding";transcript_biotype "protein_coding";gene_id "XLOC_014705";gene_name "KCNN1";class_code "j";oId "Brain-Cortex_00192774";is.last "FALSE";is.first "FALSE";is.singleExon "FALSE"
chr19	transdecoder	stop_codon	17993501	17993503	.	+	0	transcript_id "DNTX_00131096";transcript_type "protein_coding";transcript_biotype "protein_coding";gene_id "XLOC_014705";gene_name "KCNN1";class_code "j";oId "Brain-Cortex_00192774";is.last "FALSE";is.first "FALSE";is.singleExon "FALSE"
chr19	transdecoder	three_prime_UTR	17993504	17993559	.	+	.	transcript_id "DNTX_00131096";transcript_type "protein_coding";transcript_biotype "protein_coding";gene_id "XLOC_014705";gene_name "KCNN1";class_code "j";oId "Brain-Cortex_00192774";is.last "FALSE";is.first "FALSE";is.singleExon "FALSE"
chr19	transdecoder	three_prime_UTR	17998152	18000080	.	+	.	transcript_id "DNTX_00131096";transcript_type "protein_coding";transcript_biotype "protein_coding";gene_id "XLOC_014705";gene_name "KCNN1";class_code "j";oId "Brain-Cortex_00192774";is.last "TRUE";is.first "FALSE";is.singleExon "FALSE"
chr19	transdecoder	transcript	17951293	18000080	.	+	.	transcript_id "DNTX_00128718";transcript_type "protein_coding";transcript_biotype "protein_coding";gene_id "XLOC_014705";gene_name "KCNN1";class_code "=";oId "Brain-AnteriorcingulatecortexBA24_00193824";is.last "FALSE";is.first "FALSE";is.singleExon "FALSE"
chr19	transdecoder	exon	17951293	17951409	.	+	.	transcript_id "DNTX_00128718";transcript_type "protein_coding";transcript_biotype "protein_coding";exon_number "1";gene_id "XLOC_014705";gene_name "KCNN1";class_code "=";oId "Brain-AnteriorcingulatecortexBA24_00193824";is.last "FALSE";is.first "TRUE";is.singleExon "FALSE"
chr19	transdecoder	exon	17954561	17954681	.	+	.	transcript_id "DNTX_00128718";transcript_type "protein_coding";transcript_biotype "protein_coding";exon_number "2";gene_id "XLOC_014705";gene_name "KCNN1";class_code "=";oId "Brain-AnteriorcingulatecortexBA24_00193824";is.last "FALSE";is.first "FALSE";is.singleExon "FALSE"
chr19	transdecoder	exon	17973808	17974290	.	+	.	transcript_id "DNTX_00128718";transcript_type "protein_coding";transcript_biotype "protein_coding";exon_number "3";gene_id "XLOC_014705";gene_name "KCNN1";class_code "=";oId "Brain-AnteriorcingulatecortexBA24_00193824";is.last "FALSE";is.first "FALSE";is.singleExon "FALSE"
chr19	transdecoder	exon	17975092	17975187	.	+	.	transcript_id "DNTX_00128718";transcript_type "protein_coding";transcript_biotype "protein_coding";exon_number "4";gene_id "XLOC_014705";gene_name "KCNN1";class_code "=";oId "Brain-AnteriorcingulatecortexBA24_00193824";is.last "FALSE";is.first "FALSE";is.singleExon "FALSE"
chr19	transdecoder	exon	17981709	17982127	.	+	.	transcript_id "DNTX_00128718";transcript_type "protein_coding";transcript_biotype "protein_coding";exon_number "5";gene_id "XLOC_014705";gene_name "KCNN1";class_code "=";oId "Brain-AnteriorcingulatecortexBA24_00193824";is.last "FALSE";is.first "FALSE";is.singleExon "FALSE"
chr19	transdecoder	exon	17985312	17985453	.	+	.	transcript_id "DNTX_00128718";transcript_type "protein_coding";transcript_biotype "protein_coding";exon_number "6";gene_id "XLOC_014705";gene_name "KCNN1";class_code "=";oId "Brain-AnteriorcingulatecortexBA24_00193824";is.last "FALSE";is.first "FALSE";is.singleExon "FALSE"
chr19	transdecoder	exon	17988415	17988525	.	+	.	transcript_id "DNTX_00128718";transcript_type "protein_coding";transcript_biotype "protein_coding";exon_number "7";gene_id "XLOC_014705";gene_name "KCNN1";class_code "=";oId "Brain-AnteriorcingulatecortexBA24_00193824";is.last "FALSE";is.first "FALSE";is.singleExon "FALSE"
chr19	transdecoder	exon	17989716	17989843	.	+	.	transcript_id "DNTX_00128718";transcript_type "protein_coding";transcript_biotype "protein_coding";exon_number "8";gene_id "XLOC_014705";gene_name "KCNN1";class_code "=";oId "Brain-AnteriorcingulatecortexBA24_00193824";is.last "FALSE";is.first "FALSE";is.singleExon "FALSE"
chr19	transdecoder	exon	17993054	17993062	.	+	.	transcript_id "DNTX_00128718";transcript_type "protein_coding";transcript_biotype "protein_coding";exon_number "9";gene_id "XLOC_014705";gene_name "KCNN1";class_code "=";oId "Brain-AnteriorcingulatecortexBA24_00193824";is.last "FALSE";is.first "FALSE";is.singleExon "FALSE"
chr19	transdecoder	exon	17993490	17993559	.	+	.	transcript_id "DNTX_00128718";transcript_type "protein_coding";transcript_biotype "protein_coding";exon_number "10";gene_id "XLOC_014705";gene_name "KCNN1";class_code "=";oId "Brain-AnteriorcingulatecortexBA24_00193824";is.last "FALSE";is.first "FALSE";is.singleExon "FALSE"
chr19	transdecoder	exon	17998152	18000080	.	+	.	transcript_id "DNTX_00128718";transcript_type "protein_coding";transcript_biotype "protein_coding";exon_number "11";gene_id "XLOC_014705";gene_name "KCNN1";class_code "=";oId "Brain-AnteriorcingulatecortexBA24_00193824";is.last "TRUE";is.first "FALSE";is.singleExon "FALSE"
chr19	transdecoder	five_prime_UTR	17951293	17951409	.	+	.	transcript_id "DNTX_00128718";transcript_type "protein_coding";transcript_biotype "protein_coding";gene_id "XLOC_014705";gene_name "KCNN1";class_code "=";oId "Brain-AnteriorcingulatecortexBA24_00193824";is.last "FALSE";is.first "TRUE";is.singleExon "FALSE"
chr19	transdecoder	five_prime_UTR	17954561	17954681	.	+	.	transcript_id "DNTX_00128718";transcript_type "protein_coding";transcript_biotype "protein_coding";gene_id "XLOC_014705";gene_name "KCNN1";class_code "=";oId "Brain-AnteriorcingulatecortexBA24_00193824";is.last "FALSE";is.first "FALSE";is.singleExon "FALSE"
chr19	transdecoder	five_prime_UTR	17973808	17973888	.	+	.	transcript_id "DNTX_00128718";transcript_type "protein_coding";transcript_biotype "protein_coding";gene_id "XLOC_014705";gene_name "KCNN1";class_code "=";oId "Brain-AnteriorcingulatecortexBA24_00193824";is.last "FALSE";is.first "FALSE";is.singleExon "FALSE"
chr19	transdecoder	start_codon	17973889	17973891	.	+	0	transcript_id "DNTX_00128718";transcript_type "protein_coding";transcript_biotype "protein_coding";gene_id "XLOC_014705";gene_name "KCNN1";class_code "=";oId "Brain-AnteriorcingulatecortexBA24_00193824";is.last "FALSE";is.first "FALSE";is.singleExon "FALSE"
chr19	transdecoder	CDS	17973889	17974290	.	+	0	transcript_id "DNTX_00128718";transcript_type "protein_coding";transcript_biotype "protein_coding";gene_id "XLOC_014705";gene_name "KCNN1";class_code "=";oId "Brain-AnteriorcingulatecortexBA24_00193824";is.last "FALSE";is.first "FALSE";is.singleExon "FALSE"
chr19	transdecoder	CDS	17975092	17975187	.	+	0	transcript_id "DNTX_00128718";transcript_type "protein_coding";transcript_biotype "protein_coding";gene_id "XLOC_014705";gene_name "KCNN1";class_code "=";oId "Brain-AnteriorcingulatecortexBA24_00193824";is.last "FALSE";is.first "FALSE";is.singleExon "FALSE"
chr19	transdecoder	CDS	17981709	17982127	.	+	0	transcript_id "DNTX_00128718";transcript_type "protein_coding";transcript_biotype "protein_coding";gene_id "XLOC_014705";gene_name "KCNN1";class_code "=";oId "Brain-AnteriorcingulatecortexBA24_00193824";is.last "FALSE";is.first "FALSE";is.singleExon "FALSE"
chr19	transdecoder	CDS	17985312	17985453	.	+	1	transcript_id "DNTX_00128718";transcript_type "protein_coding";transcript_biotype "protein_coding";gene_id "XLOC_014705";gene_name "KCNN1";class_code "=";oId "Brain-AnteriorcingulatecortexBA24_00193824";is.last "FALSE";is.first "FALSE";is.singleExon "FALSE"
chr19	transdecoder	CDS	17988415	17988525	.	+	0	transcript_id "DNTX_00128718";transcript_type "protein_coding";transcript_biotype "protein_coding";gene_id "XLOC_014705";gene_name "KCNN1";class_code "=";oId "Brain-AnteriorcingulatecortexBA24_00193824";is.last "FALSE";is.first "FALSE";is.singleExon "FALSE"
chr19	transdecoder	CDS	17989716	17989843	.	+	0	transcript_id "DNTX_00128718";transcript_type "protein_coding";transcript_biotype "protein_coding";gene_id "XLOC_014705";gene_name "KCNN1";class_code "=";oId "Brain-AnteriorcingulatecortexBA24_00193824";is.last "FALSE";is.first "FALSE";is.singleExon "FALSE"
chr19	transdecoder	CDS	17993054	17993062	.	+	1	transcript_id "DNTX_00128718";transcript_type "protein_coding";transcript_biotype "protein_coding";gene_id "XLOC_014705";gene_name "KCNN1";class_code "=";oId "Brain-AnteriorcingulatecortexBA24_00193824";is.last "FALSE";is.first "FALSE";is.singleExon "FALSE"
chr19	transdecoder	CDS	17993490	17993559	.	+	1	transcript_id "DNTX_00128718";transcript_type "protein_coding";transcript_biotype "protein_coding";gene_id "XLOC_014705";gene_name "KCNN1";class_code "=";oId "Brain-AnteriorcingulatecortexBA24_00193824";is.last "FALSE";is.first "FALSE";is.singleExon "FALSE"
chr19	transdecoder	CDS	17998152	17998403	.	+	0	transcript_id "DNTX_00128718";transcript_type "protein_coding";transcript_biotype "protein_coding";gene_id "XLOC_014705";gene_name "KCNN1";class_code "=";oId "Brain-AnteriorcingulatecortexBA24_00193824";is.last "FALSE";is.first "FALSE";is.singleExon "FALSE"
chr19	transdecoder	stop_codon	17998404	17998406	.	+	0	transcript_id "DNTX_00128718";transcript_type "protein_coding";transcript_biotype "protein_coding";gene_id "XLOC_014705";gene_name "KCNN1";class_code "=";oId "Brain-AnteriorcingulatecortexBA24_00193824";is.last "FALSE";is.first "FALSE";is.singleExon "FALSE"
chr19	transdecoder	three_prime_UTR	17998407	18000080	.	+	.	transcript_id "DNTX_00128718";transcript_type "protein_coding";transcript_biotype "protein_coding";gene_id "XLOC_014705";gene_name "KCNN1";class_code "=";oId "Brain-AnteriorcingulatecortexBA24_00193824";is.last "FALSE";is.first "FALSE";is.singleExon "FALSE"
chr19	transdecoder	transcript	17951591	18000080	.	+	.	transcript_id "DNTX_00128719";transcript_type "protein_coding";transcript_biotype "protein_coding";gene_id "XLOC_014705";gene_name "KCNN1";class_code "j";oId "Retina_Fetal.Tissue_00574335";is.last "FALSE";is.first "FALSE";is.singleExon "FALSE"
chr19	transdecoder	exon	17951591	17952338	.	+	.	transcript_id "DNTX_00128719";transcript_type "protein_coding";transcript_biotype "protein_coding";exon_number "1";gene_id "XLOC_014705";gene_name "KCNN1";class_code "j";oId "Retina_Fetal.Tissue_00574335";is.last "FALSE";novel_exon_id "nvl_exon103651";novel_exon_type "novel_TSS";is.first "TRUE";is.singleExon "FALSE"
chr19	transdecoder	exon	17954561	17954681	.	+	.	transcript_id "DNTX_00128719";transcript_type "protein_coding";transcript_biotype "protein_coding";exon_number "2";gene_id "XLOC_014705";gene_name "KCNN1";class_code "j";oId "Retina_Fetal.Tissue_00574335";is.last "FALSE";is.first "FALSE";is.singleExon "FALSE"
chr19	transdecoder	exon	17973808	17974290	.	+	.	transcript_id "DNTX_00128719";transcript_type "protein_coding";transcript_biotype "protein_coding";exon_number "3";gene_id "XLOC_014705";gene_name "KCNN1";class_code "j";oId "Retina_Fetal.Tissue_00574335";is.last "FALSE";is.first "FALSE";is.singleExon "FALSE"
chr19	transdecoder	exon	17975092	17975187	.	+	.	transcript_id "DNTX_00128719";transcript_type "protein_coding";transcript_biotype "protein_coding";exon_number "4";gene_id "XLOC_014705";gene_name "KCNN1";class_code "j";oId "Retina_Fetal.Tissue_00574335";is.last "FALSE";is.first "FALSE";is.singleExon "FALSE"
chr19	transdecoder	exon	17981709	17982127	.	+	.	transcript_id "DNTX_00128719";transcript_type "protein_coding";transcript_biotype "protein_coding";exon_number "5";gene_id "XLOC_014705";gene_name "KCNN1";class_code "j";oId "Retina_Fetal.Tissue_00574335";is.last "FALSE";is.first "FALSE";is.singleExon "FALSE"
chr19	transdecoder	exon	17985312	17985453	.	+	.	transcript_id "DNTX_00128719";transcript_type "protein_coding";transcript_biotype "protein_coding";exon_number "6";gene_id "XLOC_014705";gene_name "KCNN1";class_code "j";oId "Retina_Fetal.Tissue_00574335";is.last "FALSE";is.first "FALSE";is.singleExon "FALSE"
chr19	transdecoder	exon	17988415	17988525	.	+	.	transcript_id "DNTX_00128719";transcript_type "protein_coding";transcript_biotype "protein_coding";exon_number "7";gene_id "XLOC_014705";gene_name "KCNN1";class_code "j";oId "Retina_Fetal.Tissue_00574335";is.last "FALSE";is.first "FALSE";is.singleExon "FALSE"
chr19	transdecoder	exon	17989716	17989818	.	+	.	transcript_id "DNTX_00128719";transcript_type "protein_coding";transcript_biotype "protein_coding";exon_number "8";gene_id "XLOC_014705";gene_name "KCNN1";class_code "j";oId "Retina_Fetal.Tissue_00574335";is.last "FALSE";is.first "FALSE";is.singleExon "FALSE"
chr19	transdecoder	exon	17993054	17993062	.	+	.	transcript_id "DNTX_00128719";transcript_type "protein_coding";transcript_biotype "protein_coding";exon_number "9";gene_id "XLOC_014705";gene_name "KCNN1";class_code "j";oId "Retina_Fetal.Tissue_00574335";is.last "FALSE";is.first "FALSE";is.singleExon "FALSE"
chr19	transdecoder	exon	17993490	17993559	.	+	.	transcript_id "DNTX_00128719";transcript_type "protein_coding";transcript_biotype "protein_coding";exon_number "10";gene_id "XLOC_014705";gene_name "KCNN1";class_code "j";oId "Retina_Fetal.Tissue_00574335";is.last "FALSE";is.first "FALSE";is.singleExon "FALSE"
chr19	transdecoder	exon	17998152	18000080	.	+	.	transcript_id "DNTX_00128719";transcript_type "protein_coding";transcript_biotype "protein_coding";exon_number "11";gene_id "XLOC_014705";gene_name "KCNN1";class_code "j";oId "Retina_Fetal.Tissue_00574335";is.last "TRUE";is.first "FALSE";is.singleExon "FALSE"
chr19	transdecoder	five_prime_UTR	17951591	17952338	.	+	.	transcript_id "DNTX_00128719";transcript_type "protein_coding";transcript_biotype "protein_coding";gene_id "XLOC_014705";gene_name "KCNN1";class_code "j";oId "Retina_Fetal.Tissue_00574335";is.last "FALSE";novel_exon_id "nvl_exon103651";novel_exon_type "novel_TSS";is.first "TRUE";is.singleExon "FALSE"
chr19	transdecoder	five_prime_UTR	17954561	17954681	.	+	.	transcript_id "DNTX_00128719";transcript_type "protein_coding";transcript_biotype "protein_coding";gene_id "XLOC_014705";gene_name "KCNN1";class_code "j";oId "Retina_Fetal.Tissue_00574335";is.last "FALSE";is.first "FALSE";is.singleExon "FALSE"
chr19	transdecoder	five_prime_UTR	17973808	17973888	.	+	.	transcript_id "DNTX_00128719";transcript_type "protein_coding";transcript_biotype "protein_coding";gene_id "XLOC_014705";gene_name "KCNN1";class_code "j";oId "Retina_Fetal.Tissue_00574335";is.last "FALSE";is.first "FALSE";is.singleExon "FALSE"
chr19	transdecoder	start_codon	17973889	17973891	.	+	0	transcript_id "DNTX_00128719";transcript_type "protein_coding";transcript_biotype "protein_coding";gene_id "XLOC_014705";gene_name "KCNN1";class_code "j";oId "Retina_Fetal.Tissue_00574335";is.last "FALSE";is.first "FALSE";is.singleExon "FALSE"
chr19	transdecoder	CDS	17973889	17974290	.	+	0	transcript_id "DNTX_00128719";transcript_type "protein_coding";transcript_biotype "protein_coding";gene_id "XLOC_014705";gene_name "KCNN1";class_code "j";oId "Retina_Fetal.Tissue_00574335";is.last "FALSE";is.first "FALSE";is.singleExon "FALSE"
chr19	transdecoder	CDS	17975092	17975187	.	+	0	transcript_id "DNTX_00128719";transcript_type "protein_coding";transcript_biotype "protein_coding";gene_id "XLOC_014705";gene_name "KCNN1";class_code "j";oId "Retina_Fetal.Tissue_00574335";is.last "FALSE";is.first "FALSE";is.singleExon "FALSE"
chr19	transdecoder	CDS	17981709	17982127	.	+	0	transcript_id "DNTX_00128719";transcript_type "protein_coding";transcript_biotype "protein_coding";gene_id "XLOC_014705";gene_name "KCNN1";class_code "j";oId "Retina_Fetal.Tissue_00574335";is.last "FALSE";is.first "FALSE";is.singleExon "FALSE"
chr19	transdecoder	CDS	17985312	17985453	.	+	1	transcript_id "DNTX_00128719";transcript_type "protein_coding";transcript_biotype "protein_coding";gene_id "XLOC_014705";gene_name "KCNN1";class_code "j";oId "Retina_Fetal.Tissue_00574335";is.last "FALSE";is.first "FALSE";is.singleExon "FALSE"
chr19	transdecoder	CDS	17988415	17988525	.	+	0	transcript_id "DNTX_00128719";transcript_type "protein_coding";transcript_biotype "protein_coding";gene_id "XLOC_014705";gene_name "KCNN1";class_code "j";oId "Retina_Fetal.Tissue_00574335";is.last "FALSE";is.first "FALSE";is.singleExon "FALSE"
chr19	transdecoder	CDS	17989716	17989818	.	+	0	transcript_id "DNTX_00128719";transcript_type "protein_coding";transcript_biotype "protein_coding";gene_id "XLOC_014705";gene_name "KCNN1";class_code "j";oId "Retina_Fetal.Tissue_00574335";is.last "FALSE";is.first "FALSE";is.singleExon "FALSE"
chr19	transdecoder	CDS	17993054	17993062	.	+	2	transcript_id "DNTX_00128719";transcript_type "protein_coding";transcript_biotype "protein_coding";gene_id "XLOC_014705";gene_name "KCNN1";class_code "j";oId "Retina_Fetal.Tissue_00574335";is.last "FALSE";is.first "FALSE";is.singleExon "FALSE"
chr19	transdecoder	CDS	17993490	17993500	.	+	2	transcript_id "DNTX_00128719";transcript_type "protein_coding";transcript_biotype "protein_coding";gene_id "XLOC_014705";gene_name "KCNN1";class_code "j";oId "Retina_Fetal.Tissue_00574335";is.last "FALSE";is.first "FALSE";is.singleExon "FALSE"
chr19	transdecoder	stop_codon	17993501	17993503	.	+	0	transcript_id "DNTX_00128719";transcript_type "protein_coding";transcript_biotype "protein_coding";gene_id "XLOC_014705";gene_name "KCNN1";class_code "j";oId "Retina_Fetal.Tissue_00574335";is.last "FALSE";is.first "FALSE";is.singleExon "FALSE"
chr19	transdecoder	three_prime_UTR	17993504	17993559	.	+	.	transcript_id "DNTX_00128719";transcript_type "protein_coding";transcript_biotype "protein_coding";gene_id "XLOC_014705";gene_name "KCNN1";class_code "j";oId "Retina_Fetal.Tissue_00574335";is.last "FALSE";is.first "FALSE";is.singleExon "FALSE"
chr19	transdecoder	three_prime_UTR	17998152	18000080	.	+	.	transcript_id "DNTX_00128719";transcript_type "protein_coding";transcript_biotype "protein_coding";gene_id "XLOC_014705";gene_name "KCNN1";class_code "j";oId "Retina_Fetal.Tissue_00574335";is.last "TRUE";is.first "FALSE";is.singleExon "FALSE"
chr19	transdecoder	transcript	17952185	18000078	.	+	.	transcript_id "DNTX_00134499";transcript_type "protein_coding";transcript_biotype "protein_coding";gene_id "XLOC_014705";gene_name "KCNN1";class_code "j";oId "Cells-EBV-transformedlymphocytes_00165779";is.last "FALSE";is.first "FALSE";is.singleExon "FALSE"
chr19	transdecoder	exon	17952185	17952338	.	+	.	transcript_id "DNTX_00134499";transcript_type "protein_coding";transcript_biotype "protein_coding";exon_number "1";gene_id "XLOC_014705";gene_name "KCNN1";class_code "j";oId "Cells-EBV-transformedlymphocytes_00165779";is.last "FALSE";is.first "TRUE";is.singleExon "FALSE"
chr19	transdecoder	exon	17954561	17954681	.	+	.	transcript_id "DNTX_00134499";transcript_type "protein_coding";transcript_biotype "protein_coding";exon_number "2";gene_id "XLOC_014705";gene_name "KCNN1";class_code "j";oId "Cells-EBV-transformedlymphocytes_00165779";is.last "FALSE";is.first "FALSE";is.singleExon "FALSE"
chr19	transdecoder	exon	17973808	17974290	.	+	.	transcript_id "DNTX_00134499";transcript_type "protein_coding";transcript_biotype "protein_coding";exon_number "3";gene_id "XLOC_014705";gene_name "KCNN1";class_code "j";oId "Cells-EBV-transformedlymphocytes_00165779";is.last "FALSE";is.first "FALSE";is.singleExon "FALSE"
chr19	transdecoder	exon	17975092	17975187	.	+	.	transcript_id "DNTX_00134499";transcript_type "protein_coding";transcript_biotype "protein_coding";exon_number "4";gene_id "XLOC_014705";gene_name "KCNN1";class_code "j";oId "Cells-EBV-transformedlymphocytes_00165779";is.last "FALSE";is.first "FALSE";is.singleExon "FALSE"
chr19	transdecoder	exon	17981709	17982127	.	+	.	transcript_id "DNTX_00134499";transcript_type "protein_coding";transcript_biotype "protein_coding";exon_number "5";gene_id "XLOC_014705";gene_name "KCNN1";class_code "j";oId "Cells-EBV-transformedlymphocytes_00165779";is.last "FALSE";is.first "FALSE";is.singleExon "FALSE"
chr19	transdecoder	exon	17985312	17985453	.	+	.	transcript_id "DNTX_00134499";transcript_type "protein_coding";transcript_biotype "protein_coding";exon_number "6";gene_id "XLOC_014705";gene_name "KCNN1";class_code "j";oId "Cells-EBV-transformedlymphocytes_00165779";is.last "FALSE";is.first "FALSE";is.singleExon "FALSE"
chr19	transdecoder	exon	17988415	17988525	.	+	.	transcript_id "DNTX_00134499";transcript_type "protein_coding";transcript_biotype "protein_coding";exon_number "7";gene_id "XLOC_014705";gene_name "KCNN1";class_code "j";oId "Cells-EBV-transformedlymphocytes_00165779";is.last "FALSE";is.first "FALSE";is.singleExon "FALSE"
chr19	transdecoder	exon	17989716	17989843	.	+	.	transcript_id "DNTX_00134499";transcript_type "protein_coding";transcript_biotype "protein_coding";exon_number "8";gene_id "XLOC_014705";gene_name "KCNN1";class_code "j";oId "Cells-EBV-transformedlymphocytes_00165779";is.last "FALSE";is.first "FALSE";is.singleExon "FALSE"
chr19	transdecoder	exon	17993490	17993559	.	+	.	transcript_id "DNTX_00134499";transcript_type "protein_coding";transcript_biotype "protein_coding";exon_number "9";gene_id "XLOC_014705";gene_name "KCNN1";class_code "j";oId "Cells-EBV-transformedlymphocytes_00165779";is.last "FALSE";is.first "FALSE";is.singleExon "FALSE"
chr19	transdecoder	exon	17998152	18000078	.	+	.	transcript_id "DNTX_00134499";transcript_type "protein_coding";transcript_biotype "protein_coding";exon_number "10";gene_id "XLOC_014705";gene_name "KCNN1";class_code "j";oId "Cells-EBV-transformedlymphocytes_00165779";is.last "TRUE";novel_exon_id "nvl_exon103652";novel_exon_type "novel_TES";is.first "FALSE";is.singleExon "FALSE"
chr19	transdecoder	five_prime_UTR	17952185	17952338	.	+	.	transcript_id "DNTX_00134499";transcript_type "protein_coding";transcript_biotype "protein_coding";gene_id "XLOC_014705";gene_name "KCNN1";class_code "j";oId "Cells-EBV-transformedlymphocytes_00165779";is.last "FALSE";is.first "TRUE";is.singleExon "FALSE"
chr19	transdecoder	five_prime_UTR	17954561	17954681	.	+	.	transcript_id "DNTX_00134499";transcript_type "protein_coding";transcript_biotype "protein_coding";gene_id "XLOC_014705";gene_name "KCNN1";class_code "j";oId "Cells-EBV-transformedlymphocytes_00165779";is.last "FALSE";is.first "FALSE";is.singleExon "FALSE"
chr19	transdecoder	five_prime_UTR	17973808	17973888	.	+	.	transcript_id "DNTX_00134499";transcript_type "protein_coding";transcript_biotype "protein_coding";gene_id "XLOC_014705";gene_name "KCNN1";class_code "j";oId "Cells-EBV-transformedlymphocytes_00165779";is.last "FALSE";is.first "FALSE";is.singleExon "FALSE"
chr19	transdecoder	start_codon	17973889	17973891	.	+	0	transcript_id "DNTX_00134499";transcript_type "protein_coding";transcript_biotype "protein_coding";gene_id "XLOC_014705";gene_name "KCNN1";class_code "j";oId "Cells-EBV-transformedlymphocytes_00165779";is.last "FALSE";is.first "FALSE";is.singleExon "FALSE"
chr19	transdecoder	CDS	17973889	17974290	.	+	0	transcript_id "DNTX_00134499";transcript_type "protein_coding";transcript_biotype "protein_coding";gene_id "XLOC_014705";gene_name "KCNN1";class_code "j";oId "Cells-EBV-transformedlymphocytes_00165779";is.last "FALSE";is.first "FALSE";is.singleExon "FALSE"
chr19	transdecoder	CDS	17975092	17975187	.	+	0	transcript_id "DNTX_00134499";transcript_type "protein_coding";transcript_biotype "protein_coding";gene_id "XLOC_014705";gene_name "KCNN1";class_code "j";oId "Cells-EBV-transformedlymphocytes_00165779";is.last "FALSE";is.first "FALSE";is.singleExon "FALSE"
chr19	transdecoder	CDS	17981709	17982127	.	+	0	transcript_id "DNTX_00134499";transcript_type "protein_coding";transcript_biotype "protein_coding";gene_id "XLOC_014705";gene_name "KCNN1";class_code "j";oId "Cells-EBV-transformedlymphocytes_00165779";is.last "FALSE";is.first "FALSE";is.singleExon "FALSE"
chr19	transdecoder	CDS	17985312	17985453	.	+	1	transcript_id "DNTX_00134499";transcript_type "protein_coding";transcript_biotype "protein_coding";gene_id "XLOC_014705";gene_name "KCNN1";class_code "j";oId "Cells-EBV-transformedlymphocytes_00165779";is.last "FALSE";is.first "FALSE";is.singleExon "FALSE"
chr19	transdecoder	CDS	17988415	17988525	.	+	0	transcript_id "DNTX_00134499";transcript_type "protein_coding";transcript_biotype "protein_coding";gene_id "XLOC_014705";gene_name "KCNN1";class_code "j";oId "Cells-EBV-transformedlymphocytes_00165779";is.last "FALSE";is.first "FALSE";is.singleExon "FALSE"
chr19	transdecoder	CDS	17989716	17989843	.	+	0	transcript_id "DNTX_00134499";transcript_type "protein_coding";transcript_biotype "protein_coding";gene_id "XLOC_014705";gene_name "KCNN1";class_code "j";oId "Cells-EBV-transformedlymphocytes_00165779";is.last "FALSE";is.first "FALSE";is.singleExon "FALSE"
chr19	transdecoder	CDS	17993490	17993559	.	+	1	transcript_id "DNTX_00134499";transcript_type "protein_coding";transcript_biotype "protein_coding";gene_id "XLOC_014705";gene_name "KCNN1";class_code "j";oId "Cells-EBV-transformedlymphocytes_00165779";is.last "FALSE";is.first "FALSE";is.singleExon "FALSE"
chr19	transdecoder	CDS	17998152	17998403	.	+	0	transcript_id "DNTX_00134499";transcript_type "protein_coding";transcript_biotype "protein_coding";gene_id "XLOC_014705";gene_name "KCNN1";class_code "j";oId "Cells-EBV-transformedlymphocytes_00165779";is.last "FALSE";is.first "FALSE";is.singleExon "FALSE"
chr19	transdecoder	stop_codon	17998404	17998406	.	+	0	transcript_id "DNTX_00134499";transcript_type "protein_coding";transcript_biotype "protein_coding";gene_id "XLOC_014705";gene_name "KCNN1";class_code "j";oId "Cells-EBV-transformedlymphocytes_00165779";is.last "FALSE";is.first "FALSE";is.singleExon "FALSE"
chr19	transdecoder	three_prime_UTR	17998407	18000078	.	+	.	transcript_id "DNTX_00134499";transcript_type "protein_coding";transcript_biotype "protein_coding";gene_id "XLOC_014705";gene_name "KCNN1";class_code "j";oId "Cells-EBV-transformedlymphocytes_00165779";is.last "FALSE";is.first "FALSE";is.singleExon "FALSE"
chr19	transdecoder	transcript	17952185	18000080	.	+	.	transcript_id "DNTX_00128720";transcript_type "protein_coding";transcript_biotype "protein_coding";gene_id "XLOC_014705";gene_name "KCNN1";class_code "j";oId "Retina_Fetal.Tissue_00574334";is.last "FALSE";is.first "FALSE";is.singleExon "FALSE"
chr19	transdecoder	exon	17952185	17952338	.	+	.	transcript_id "DNTX_00128720";transcript_type "protein_coding";transcript_biotype "protein_coding";exon_number "1";gene_id "XLOC_014705";gene_name "KCNN1";class_code "j";oId "Retina_Fetal.Tissue_00574334";is.last "FALSE";is.first "TRUE";is.singleExon "FALSE"
chr19	transdecoder	exon	17954561	17954681	.	+	.	transcript_id "DNTX_00128720";transcript_type "protein_coding";transcript_biotype "protein_coding";exon_number "2";gene_id "XLOC_014705";gene_name "KCNN1";class_code "j";oId "Retina_Fetal.Tissue_00574334";is.last "FALSE";is.first "FALSE";is.singleExon "FALSE"
chr19	transdecoder	exon	17973808	17974290	.	+	.	transcript_id "DNTX_00128720";transcript_type "protein_coding";transcript_biotype "protein_coding";exon_number "3";gene_id "XLOC_014705";gene_name "KCNN1";class_code "j";oId "Retina_Fetal.Tissue_00574334";is.last "FALSE";is.first "FALSE";is.singleExon "FALSE"
chr19	transdecoder	exon	17975092	17975187	.	+	.	transcript_id "DNTX_00128720";transcript_type "protein_coding";transcript_biotype "protein_coding";exon_number "4";gene_id "XLOC_014705";gene_name "KCNN1";class_code "j";oId "Retina_Fetal.Tissue_00574334";is.last "FALSE";is.first "FALSE";is.singleExon "FALSE"
chr19	transdecoder	exon	17981709	17982127	.	+	.	transcript_id "DNTX_00128720";transcript_type "protein_coding";transcript_biotype "protein_coding";exon_number "5";gene_id "XLOC_014705";gene_name "KCNN1";class_code "j";oId "Retina_Fetal.Tissue_00574334";is.last "FALSE";is.first "FALSE";is.singleExon "FALSE"
chr19	transdecoder	exon	17985312	17985453	.	+	.	transcript_id "DNTX_00128720";transcript_type "protein_coding";transcript_biotype "protein_coding";exon_number "6";gene_id "XLOC_014705";gene_name "KCNN1";class_code "j";oId "Retina_Fetal.Tissue_00574334";is.last "FALSE";is.first "FALSE";is.singleExon "FALSE"
chr19	transdecoder	exon	17988415	17988525	.	+	.	transcript_id "DNTX_00128720";transcript_type "protein_coding";transcript_biotype "protein_coding";exon_number "7";gene_id "XLOC_014705";gene_name "KCNN1";class_code "j";oId "Retina_Fetal.Tissue_00574334";is.last "FALSE";is.first "FALSE";is.singleExon "FALSE"
chr19	transdecoder	exon	17989716	17989843	.	+	.	transcript_id "DNTX_00128720";transcript_type "protein_coding";transcript_biotype "protein_coding";exon_number "8";gene_id "XLOC_014705";gene_name "KCNN1";class_code "j";oId "Retina_Fetal.Tissue_00574334";is.last "FALSE";is.first "FALSE";is.singleExon "FALSE"
chr19	transdecoder	exon	17993054	17993062	.	+	.	transcript_id "DNTX_00128720";transcript_type "protein_coding";transcript_biotype "protein_coding";exon_number "9";gene_id "XLOC_014705";gene_name "KCNN1";class_code "j";oId "Retina_Fetal.Tissue_00574334";is.last "FALSE";is.first "FALSE";is.singleExon "FALSE"
chr19	transdecoder	exon	17993490	17993559	.	+	.	transcript_id "DNTX_00128720";transcript_type "protein_coding";transcript_biotype "protein_coding";exon_number "10";gene_id "XLOC_014705";gene_name "KCNN1";class_code "j";oId "Retina_Fetal.Tissue_00574334";is.last "FALSE";is.first "FALSE";is.singleExon "FALSE"
chr19	transdecoder	exon	17998152	18000080	.	+	.	transcript_id "DNTX_00128720";transcript_type "protein_coding";transcript_biotype "protein_coding";exon_number "11";gene_id "XLOC_014705";gene_name "KCNN1";class_code "j";oId "Retina_Fetal.Tissue_00574334";is.last "TRUE";is.first "FALSE";is.singleExon "FALSE"
chr19	transdecoder	five_prime_UTR	17952185	17952338	.	+	.	transcript_id "DNTX_00128720";transcript_type "protein_coding";transcript_biotype "protein_coding";gene_id "XLOC_014705";gene_name "KCNN1";class_code "j";oId "Retina_Fetal.Tissue_00574334";is.last "FALSE";is.first "TRUE";is.singleExon "FALSE"
chr19	transdecoder	five_prime_UTR	17954561	17954681	.	+	.	transcript_id "DNTX_00128720";transcript_type "protein_coding";transcript_biotype "protein_coding";gene_id "XLOC_014705";gene_name "KCNN1";class_code "j";oId "Retina_Fetal.Tissue_00574334";is.last "FALSE";is.first "FALSE";is.singleExon "FALSE"
chr19	transdecoder	five_prime_UTR	17973808	17973888	.	+	.	transcript_id "DNTX_00128720";transcript_type "protein_coding";transcript_biotype "protein_coding";gene_id "XLOC_014705";gene_name "KCNN1";class_code "j";oId "Retina_Fetal.Tissue_00574334";is.last "FALSE";is.first "FALSE";is.singleExon "FALSE"
chr19	transdecoder	start_codon	17973889	17973891	.	+	0	transcript_id "DNTX_00128720";transcript_type "protein_coding";transcript_biotype "protein_coding";gene_id "XLOC_014705";gene_name "KCNN1";class_code "j";oId "Retina_Fetal.Tissue_00574334";is.last "FALSE";is.first "FALSE";is.singleExon "FALSE"
chr19	transdecoder	CDS	17973889	17974290	.	+	0	transcript_id "DNTX_00128720";transcript_type "protein_coding";transcript_biotype "protein_coding";gene_id "XLOC_014705";gene_name "KCNN1";class_code "j";oId "Retina_Fetal.Tissue_00574334";is.last "FALSE";is.first "FALSE";is.singleExon "FALSE"
chr19	transdecoder	CDS	17975092	17975187	.	+	0	transcript_id "DNTX_00128720";transcript_type "protein_coding";transcript_biotype "protein_coding";gene_id "XLOC_014705";gene_name "KCNN1";class_code "j";oId "Retina_Fetal.Tissue_00574334";is.last "FALSE";is.first "FALSE";is.singleExon "FALSE"
chr19	transdecoder	CDS	17981709	17982127	.	+	0	transcript_id "DNTX_00128720";transcript_type "protein_coding";transcript_biotype "protein_coding";gene_id "XLOC_014705";gene_name "KCNN1";class_code "j";oId "Retina_Fetal.Tissue_00574334";is.last "FALSE";is.first "FALSE";is.singleExon "FALSE"
chr19	transdecoder	CDS	17985312	17985453	.	+	1	transcript_id "DNTX_00128720";transcript_type "protein_coding";transcript_biotype "protein_coding";gene_id "XLOC_014705";gene_name "KCNN1";class_code "j";oId "Retina_Fetal.Tissue_00574334";is.last "FALSE";is.first "FALSE";is.singleExon "FALSE"
chr19	transdecoder	CDS	17988415	17988525	.	+	0	transcript_id "DNTX_00128720";transcript_type "protein_coding";transcript_biotype "protein_coding";gene_id "XLOC_014705";gene_name "KCNN1";class_code "j";oId "Retina_Fetal.Tissue_00574334";is.last "FALSE";is.first "FALSE";is.singleExon "FALSE"
chr19	transdecoder	CDS	17989716	17989843	.	+	0	transcript_id "DNTX_00128720";transcript_type "protein_coding";transcript_biotype "protein_coding";gene_id "XLOC_014705";gene_name "KCNN1";class_code "j";oId "Retina_Fetal.Tissue_00574334";is.last "FALSE";is.first "FALSE";is.singleExon "FALSE"
chr19	transdecoder	CDS	17993054	17993062	.	+	1	transcript_id "DNTX_00128720";transcript_type "protein_coding";transcript_biotype "protein_coding";gene_id "XLOC_014705";gene_name "KCNN1";class_code "j";oId "Retina_Fetal.Tissue_00574334";is.last "FALSE";is.first "FALSE";is.singleExon "FALSE"
chr19	transdecoder	CDS	17993490	17993559	.	+	1	transcript_id "DNTX_00128720";transcript_type "protein_coding";transcript_biotype "protein_coding";gene_id "XLOC_014705";gene_name "KCNN1";class_code "j";oId "Retina_Fetal.Tissue_00574334";is.last "FALSE";is.first "FALSE";is.singleExon "FALSE"
chr19	transdecoder	CDS	17998152	17998403	.	+	0	transcript_id "DNTX_00128720";transcript_type "protein_coding";transcript_biotype "protein_coding";gene_id "XLOC_014705";gene_name "KCNN1";class_code "j";oId "Retina_Fetal.Tissue_00574334";is.last "FALSE";is.first "FALSE";is.singleExon "FALSE"
chr19	transdecoder	stop_codon	17998404	17998406	.	+	0	transcript_id "DNTX_00128720";transcript_type "protein_coding";transcript_biotype "protein_coding";gene_id "XLOC_014705";gene_name "KCNN1";class_code "j";oId "Retina_Fetal.Tissue_00574334";is.last "FALSE";is.first "FALSE";is.singleExon "FALSE"
chr19	transdecoder	three_prime_UTR	17998407	18000080	.	+	.	transcript_id "DNTX_00128720";transcript_type "protein_coding";transcript_biotype "protein_coding";gene_id "XLOC_014705";gene_name "KCNN1";class_code "j";oId "Retina_Fetal.Tissue_00574334";is.last "FALSE";is.first "FALSE";is.singleExon "FALSE"
chr19	StringTie	transcript	17967176	18000080	.	+	.	transcript_id "DNTX_00131013";transcript_type "noncoding";transcript_biotype "noncoding";gene_id "XLOC_014705";gene_name "KCNN1";class_code "j";oId "Brain-Hippocampus_00248066";is.last "FALSE";is.first "FALSE";is.singleExon "FALSE"
chr19	StringTie	exon	17967176	17967317	.	+	.	transcript_id "DNTX_00131013";transcript_type "noncoding";transcript_biotype "noncoding";exon_number "1";gene_id "XLOC_014705";gene_name "KCNN1";class_code "j";oId "Brain-Hippocampus_00248066";is.last "FALSE";novel_exon_id "nvl_exon103653";novel_exon_type "novel_TSS";is.first "TRUE";is.singleExon "FALSE"
chr19	StringTie	exon	17968141	17968249	.	+	.	transcript_id "DNTX_00131013";transcript_type "noncoding";transcript_biotype "noncoding";exon_number "2";gene_id "XLOC_014705";gene_name "KCNN1";class_code "j";oId "Brain-Hippocampus_00248066";is.last "FALSE";novel_exon_id "nvl_exon103654";novel_exon_type "novel_exon";is.first "FALSE";is.singleExon "FALSE"
chr19	StringTie	exon	17973808	17974290	.	+	.	transcript_id "DNTX_00131013";transcript_type "noncoding";transcript_biotype "noncoding";exon_number "3";gene_id "XLOC_014705";gene_name "KCNN1";class_code "j";oId "Brain-Hippocampus_00248066";is.last "FALSE";is.first "FALSE";is.singleExon "FALSE"
chr19	StringTie	exon	17975092	17975187	.	+	.	transcript_id "DNTX_00131013";transcript_type "noncoding";transcript_biotype "noncoding";exon_number "4";gene_id "XLOC_014705";gene_name "KCNN1";class_code "j";oId "Brain-Hippocampus_00248066";is.last "FALSE";is.first "FALSE";is.singleExon "FALSE"
chr19	StringTie	exon	17981709	17982127	.	+	.	transcript_id "DNTX_00131013";transcript_type "noncoding";transcript_biotype "noncoding";exon_number "5";gene_id "XLOC_014705";gene_name "KCNN1";class_code "j";oId "Brain-Hippocampus_00248066";is.last "FALSE";is.first "FALSE";is.singleExon "FALSE"
chr19	StringTie	exon	17985312	17985453	.	+	.	transcript_id "DNTX_00131013";transcript_type "noncoding";transcript_biotype "noncoding";exon_number "6";gene_id "XLOC_014705";gene_name "KCNN1";class_code "j";oId "Brain-Hippocampus_00248066";is.last "FALSE";is.first "FALSE";is.singleExon "FALSE"
chr19	StringTie	exon	17988415	17988525	.	+	.	transcript_id "DNTX_00131013";transcript_type "noncoding";transcript_biotype "noncoding";exon_number "7";gene_id "XLOC_014705";gene_name "KCNN1";class_code "j";oId "Brain-Hippocampus_00248066";is.last "FALSE";is.first "FALSE";is.singleExon "FALSE"
chr19	StringTie	exon	17989716	17989818	.	+	.	transcript_id "DNTX_00131013";transcript_type "noncoding";transcript_biotype "noncoding";exon_number "8";gene_id "XLOC_014705";gene_name "KCNN1";class_code "j";oId "Brain-Hippocampus_00248066";is.last "FALSE";is.first "FALSE";is.singleExon "FALSE"
chr19	StringTie	exon	17993054	17993062	.	+	.	transcript_id "DNTX_00131013";transcript_type "noncoding";transcript_biotype "noncoding";exon_number "9";gene_id "XLOC_014705";gene_name "KCNN1";class_code "j";oId "Brain-Hippocampus_00248066";is.last "FALSE";is.first "FALSE";is.singleExon "FALSE"
chr19	StringTie	exon	17993490	17993559	.	+	.	transcript_id "DNTX_00131013";transcript_type "noncoding";transcript_biotype "noncoding";exon_number "10";gene_id "XLOC_014705";gene_name "KCNN1";class_code "j";oId "Brain-Hippocampus_00248066";is.last "FALSE";is.first "FALSE";is.singleExon "FALSE"
chr19	StringTie	exon	17998152	18000080	.	+	.	transcript_id "DNTX_00131013";transcript_type "noncoding";transcript_biotype "noncoding";exon_number "11";gene_id "XLOC_014705";gene_name "KCNN1";class_code "j";oId "Brain-Hippocampus_00248066";is.last "TRUE";is.first "FALSE";is.singleExon "FALSE"
chr19	StringTie	transcript	17967182	18000043	.	+	.	transcript_id "DNTX_00132934";transcript_type "noncoding";transcript_biotype "noncoding";gene_id "XLOC_014705";gene_name "KCNN1";class_code "j";oId "Cornea_Fetal.Tissue_00075071";is.last "FALSE";is.first "FALSE";is.singleExon "FALSE"
chr19	StringTie	exon	17967182	17967317	.	+	.	transcript_id "DNTX_00132934";transcript_type "noncoding";transcript_biotype "noncoding";exon_number "1";gene_id "XLOC_014705";gene_name "KCNN1";class_code "j";oId "Cornea_Fetal.Tissue_00075071";is.last "FALSE";novel_exon_id "nvl_exon103655";novel_exon_type "novel_TSS";is.first "TRUE";is.singleExon "FALSE"
chr19	StringTie	exon	17973808	17974290	.	+	.	transcript_id "DNTX_00132934";transcript_type "noncoding";transcript_biotype "noncoding";exon_number "2";gene_id "XLOC_014705";gene_name "KCNN1";class_code "j";oId "Cornea_Fetal.Tissue_00075071";is.last "FALSE";is.first "FALSE";is.singleExon "FALSE"
chr19	StringTie	exon	17975092	17975187	.	+	.	transcript_id "DNTX_00132934";transcript_type "noncoding";transcript_biotype "noncoding";exon_number "3";gene_id "XLOC_014705";gene_name "KCNN1";class_code "j";oId "Cornea_Fetal.Tissue_00075071";is.last "FALSE";is.first "FALSE";is.singleExon "FALSE"
chr19	StringTie	exon	17981709	17982127	.	+	.	transcript_id "DNTX_00132934";transcript_type "noncoding";transcript_biotype "noncoding";exon_number "4";gene_id "XLOC_014705";gene_name "KCNN1";class_code "j";oId "Cornea_Fetal.Tissue_00075071";is.last "FALSE";is.first "FALSE";is.singleExon "FALSE"
chr19	StringTie	exon	17985312	17985453	.	+	.	transcript_id "DNTX_00132934";transcript_type "noncoding";transcript_biotype "noncoding";exon_number "5";gene_id "XLOC_014705";gene_name "KCNN1";class_code "j";oId "Cornea_Fetal.Tissue_00075071";is.last "FALSE";is.first "FALSE";is.singleExon "FALSE"
chr19	StringTie	exon	17988415	17988525	.	+	.	transcript_id "DNTX_00132934";transcript_type "noncoding";transcript_biotype "noncoding";exon_number "6";gene_id "XLOC_014705";gene_name "KCNN1";class_code "j";oId "Cornea_Fetal.Tissue_00075071";is.last "FALSE";is.first "FALSE";is.singleExon "FALSE"
chr19	StringTie	exon	17989716	17989818	.	+	.	transcript_id "DNTX_00132934";transcript_type "noncoding";transcript_biotype "noncoding";exon_number "7";gene_id "XLOC_014705";gene_name "KCNN1";class_code "j";oId "Cornea_Fetal.Tissue_00075071";is.last "FALSE";is.first "FALSE";is.singleExon "FALSE"
chr19	StringTie	exon	17993490	17993559	.	+	.	transcript_id "DNTX_00132934";transcript_type "noncoding";transcript_biotype "noncoding";exon_number "8";gene_id "XLOC_014705";gene_name "KCNN1";class_code "j";oId "Cornea_Fetal.Tissue_00075071";is.last "FALSE";is.first "FALSE";is.singleExon "FALSE"
chr19	StringTie	exon	17998152	18000043	.	+	.	transcript_id "DNTX_00132934";transcript_type "noncoding";transcript_biotype "noncoding";exon_number "9";gene_id "XLOC_014705";gene_name "KCNN1";class_code "j";oId "Cornea_Fetal.Tissue_00075071";is.last "TRUE";novel_exon_id "nvl_exon103656";novel_exon_type "novel_TES";is.first "FALSE";is.singleExon "FALSE"
chr19	transdecoder	transcript	17967212	18000260	.	+	.	transcript_id "DNTX_00131014";transcript_type "protein_coding";transcript_biotype "protein_coding";gene_id "XLOC_014705";gene_name "KCNN1";class_code "j";oId "Brain-Hippocampus_00252415";is.last "FALSE";is.first "FALSE";is.singleExon "FALSE"
chr19	transdecoder	exon	17967212	17967317	.	+	.	transcript_id "DNTX_00131014";transcript_type "protein_coding";transcript_biotype "protein_coding";exon_number "1";gene_id "XLOC_014705";gene_name "KCNN1";class_code "j";oId "Brain-Hippocampus_00252415";is.last "FALSE";novel_exon_id "nvl_exon103657";novel_exon_type "novel_TSS";is.first "TRUE";is.singleExon "FALSE"
chr19	transdecoder	exon	17973154	17973245	.	+	.	transcript_id "DNTX_00131014";transcript_type "protein_coding";transcript_biotype "protein_coding";exon_number "2";gene_id "XLOC_014705";gene_name "KCNN1";class_code "j";oId "Brain-Hippocampus_00252415";is.last "FALSE";novel_exon_id "nvl_exon103658";novel_exon_type "novel_exon";is.first "FALSE";is.singleExon "FALSE"
chr19	transdecoder	exon	17973808	17974290	.	+	.	transcript_id "DNTX_00131014";transcript_type "protein_coding";transcript_biotype "protein_coding";exon_number "3";gene_id "XLOC_014705";gene_name "KCNN1";class_code "j";oId "Brain-Hippocampus_00252415";is.last "FALSE";is.first "FALSE";is.singleExon "FALSE"
chr19	transdecoder	exon	17975092	17975187	.	+	.	transcript_id "DNTX_00131014";transcript_type "protein_coding";transcript_biotype "protein_coding";exon_number "4";gene_id "XLOC_014705";gene_name "KCNN1";class_code "j";oId "Brain-Hippocampus_00252415";is.last "FALSE";is.first "FALSE";is.singleExon "FALSE"
chr19	transdecoder	exon	17981709	17982127	.	+	.	transcript_id "DNTX_00131014";transcript_type "protein_coding";transcript_biotype "protein_coding";exon_number "5";gene_id "XLOC_014705";gene_name "KCNN1";class_code "j";oId "Brain-Hippocampus_00252415";is.last "FALSE";is.first "FALSE";is.singleExon "FALSE"
chr19	transdecoder	exon	17985312	17985453	.	+	.	transcript_id "DNTX_00131014";transcript_type "protein_coding";transcript_biotype "protein_coding";exon_number "6";gene_id "XLOC_014705";gene_name "KCNN1";class_code "j";oId "Brain-Hippocampus_00252415";is.last "FALSE";is.first "FALSE";is.singleExon "FALSE"
chr19	transdecoder	exon	17988415	17988525	.	+	.	transcript_id "DNTX_00131014";transcript_type "protein_coding";transcript_biotype "protein_coding";exon_number "7";gene_id "XLOC_014705";gene_name "KCNN1";class_code "j";oId "Brain-Hippocampus_00252415";is.last "FALSE";is.first "FALSE";is.singleExon "FALSE"
chr19	transdecoder	exon	17989716	17989818	.	+	.	transcript_id "DNTX_00131014";transcript_type "protein_coding";transcript_biotype "protein_coding";exon_number "8";gene_id "XLOC_014705";gene_name "KCNN1";class_code "j";oId "Brain-Hippocampus_00252415";is.last "FALSE";is.first "FALSE";is.singleExon "FALSE"
chr19	transdecoder	exon	17993054	17993062	.	+	.	transcript_id "DNTX_00131014";transcript_type "protein_coding";transcript_biotype "protein_coding";exon_number "9";gene_id "XLOC_014705";gene_name "KCNN1";class_code "j";oId "Brain-Hippocampus_00252415";is.last "FALSE";is.first "FALSE";is.singleExon "FALSE"
chr19	transdecoder	exon	17993490	17993559	.	+	.	transcript_id "DNTX_00131014";transcript_type "protein_coding";transcript_biotype "protein_coding";exon_number "10";gene_id "XLOC_014705";gene_name "KCNN1";class_code "j";oId "Brain-Hippocampus_00252415";is.last "FALSE";is.first "FALSE";is.singleExon "FALSE"
chr19	transdecoder	exon	17998152	18000260	.	+	.	transcript_id "DNTX_00131014";transcript_type "protein_coding";transcript_biotype "protein_coding";exon_number "11";gene_id "XLOC_014705";gene_name "KCNN1";class_code "j";oId "Brain-Hippocampus_00252415";is.last "TRUE";novel_exon_id "nvl_exon103659";novel_exon_type "novel_TES";is.first "FALSE";is.singleExon "FALSE"
chr19	transdecoder	five_prime_UTR	17967212	17967317	.	+	.	transcript_id "DNTX_00131014";transcript_type "protein_coding";transcript_biotype "protein_coding";gene_id "XLOC_014705";gene_name "KCNN1";class_code "j";oId "Brain-Hippocampus_00252415";is.last "FALSE";novel_exon_id "nvl_exon103657";novel_exon_type "novel_TSS";is.first "TRUE";is.singleExon "FALSE"
chr19	transdecoder	five_prime_UTR	17973154	17973245	.	+	.	transcript_id "DNTX_00131014";transcript_type "protein_coding";transcript_biotype "protein_coding";gene_id "XLOC_014705";gene_name "KCNN1";class_code "j";oId "Brain-Hippocampus_00252415";is.last "FALSE";novel_exon_id "nvl_exon103658";novel_exon_type "novel_exon";is.first "FALSE";is.singleExon "FALSE"
chr19	transdecoder	five_prime_UTR	17973808	17973888	.	+	.	transcript_id "DNTX_00131014";transcript_type "protein_coding";transcript_biotype "protein_coding";gene_id "XLOC_014705";gene_name "KCNN1";class_code "j";oId "Brain-Hippocampus_00252415";is.last "FALSE";is.first "FALSE";is.singleExon "FALSE"
chr19	transdecoder	start_codon	17973889	17973891	.	+	0	transcript_id "DNTX_00131014";transcript_type "protein_coding";transcript_biotype "protein_coding";gene_id "XLOC_014705";gene_name "KCNN1";class_code "j";oId "Brain-Hippocampus_00252415";is.last "FALSE";is.first "FALSE";is.singleExon "FALSE"
chr19	transdecoder	CDS	17973889	17974290	.	+	0	transcript_id "DNTX_00131014";transcript_type "protein_coding";transcript_biotype "protein_coding";gene_id "XLOC_014705";gene_name "KCNN1";class_code "j";oId "Brain-Hippocampus_00252415";is.last "FALSE";is.first "FALSE";is.singleExon "FALSE"
chr19	transdecoder	CDS	17975092	17975187	.	+	0	transcript_id "DNTX_00131014";transcript_type "protein_coding";transcript_biotype "protein_coding";gene_id "XLOC_014705";gene_name "KCNN1";class_code "j";oId "Brain-Hippocampus_00252415";is.last "FALSE";is.first "FALSE";is.singleExon "FALSE"
chr19	transdecoder	CDS	17981709	17982127	.	+	0	transcript_id "DNTX_00131014";transcript_type "protein_coding";transcript_biotype "protein_coding";gene_id "XLOC_014705";gene_name "KCNN1";class_code "j";oId "Brain-Hippocampus_00252415";is.last "FALSE";is.first "FALSE";is.singleExon "FALSE"
chr19	transdecoder	CDS	17985312	17985453	.	+	1	transcript_id "DNTX_00131014";transcript_type "protein_coding";transcript_biotype "protein_coding";gene_id "XLOC_014705";gene_name "KCNN1";class_code "j";oId "Brain-Hippocampus_00252415";is.last "FALSE";is.first "FALSE";is.singleExon "FALSE"
chr19	transdecoder	CDS	17988415	17988525	.	+	0	transcript_id "DNTX_00131014";transcript_type "protein_coding";transcript_biotype "protein_coding";gene_id "XLOC_014705";gene_name "KCNN1";class_code "j";oId "Brain-Hippocampus_00252415";is.last "FALSE";is.first "FALSE";is.singleExon "FALSE"
chr19	transdecoder	CDS	17989716	17989818	.	+	0	transcript_id "DNTX_00131014";transcript_type "protein_coding";transcript_biotype "protein_coding";gene_id "XLOC_014705";gene_name "KCNN1";class_code "j";oId "Brain-Hippocampus_00252415";is.last "FALSE";is.first "FALSE";is.singleExon "FALSE"
chr19	transdecoder	CDS	17993054	17993062	.	+	2	transcript_id "DNTX_00131014";transcript_type "protein_coding";transcript_biotype "protein_coding";gene_id "XLOC_014705";gene_name "KCNN1";class_code "j";oId "Brain-Hippocampus_00252415";is.last "FALSE";is.first "FALSE";is.singleExon "FALSE"
chr19	transdecoder	CDS	17993490	17993500	.	+	2	transcript_id "DNTX_00131014";transcript_type "protein_coding";transcript_biotype "protein_coding";gene_id "XLOC_014705";gene_name "KCNN1";class_code "j";oId "Brain-Hippocampus_00252415";is.last "FALSE";is.first "FALSE";is.singleExon "FALSE"
chr19	transdecoder	stop_codon	17993501	17993503	.	+	0	transcript_id "DNTX_00131014";transcript_type "protein_coding";transcript_biotype "protein_coding";gene_id "XLOC_014705";gene_name "KCNN1";class_code "j";oId "Brain-Hippocampus_00252415";is.last "FALSE";is.first "FALSE";is.singleExon "FALSE"
chr19	transdecoder	three_prime_UTR	17993504	17993559	.	+	.	transcript_id "DNTX_00131014";transcript_type "protein_coding";transcript_biotype "protein_coding";gene_id "XLOC_014705";gene_name "KCNN1";class_code "j";oId "Brain-Hippocampus_00252415";is.last "FALSE";is.first "FALSE";is.singleExon "FALSE"
chr19	transdecoder	three_prime_UTR	17998152	18000260	.	+	.	transcript_id "DNTX_00131014";transcript_type "protein_coding";transcript_biotype "protein_coding";gene_id "XLOC_014705";gene_name "KCNN1";class_code "j";oId "Brain-Hippocampus_00252415";is.last "TRUE";novel_exon_id "nvl_exon103659";novel_exon_type "novel_TES";is.first "FALSE";is.singleExon "FALSE"
chr19	StringTie	transcript	17967220	18000291	.	+	.	transcript_id "DNTX_00126897";transcript_type "noncoding";transcript_biotype "noncoding";gene_id "XLOC_014705";gene_name "KCNN1";class_code "j";oId "Brain-Amygdala_00207827";is.last "FALSE";is.first "FALSE";is.singleExon "FALSE"
chr19	StringTie	exon	17967220	17967317	.	+	.	transcript_id "DNTX_00126897";transcript_type "noncoding";transcript_biotype "noncoding";exon_number "1";gene_id "XLOC_014705";gene_name "KCNN1";class_code "j";oId "Brain-Amygdala_00207827";is.last "FALSE";novel_exon_id "nvl_exon103660";novel_exon_type "novel_TSS";is.first "TRUE";is.singleExon "FALSE"
chr19	StringTie	exon	17973808	17974290	.	+	.	transcript_id "DNTX_00126897";transcript_type "noncoding";transcript_biotype "noncoding";exon_number "2";gene_id "XLOC_014705";gene_name "KCNN1";class_code "j";oId "Brain-Amygdala_00207827";is.last "FALSE";is.first "FALSE";is.singleExon "FALSE"
chr19	StringTie	exon	17975092	17975187	.	+	.	transcript_id "DNTX_00126897";transcript_type "noncoding";transcript_biotype "noncoding";exon_number "3";gene_id "XLOC_014705";gene_name "KCNN1";class_code "j";oId "Brain-Amygdala_00207827";is.last "FALSE";is.first "FALSE";is.singleExon "FALSE"
chr19	StringTie	exon	17981709	17982127	.	+	.	transcript_id "DNTX_00126897";transcript_type "noncoding";transcript_biotype "noncoding";exon_number "4";gene_id "XLOC_014705";gene_name "KCNN1";class_code "j";oId "Brain-Amygdala_00207827";is.last "FALSE";is.first "FALSE";is.singleExon "FALSE"
chr19	StringTie	exon	17985312	17985453	.	+	.	transcript_id "DNTX_00126897";transcript_type "noncoding";transcript_biotype "noncoding";exon_number "5";gene_id "XLOC_014705";gene_name "KCNN1";class_code "j";oId "Brain-Amygdala_00207827";is.last "FALSE";is.first "FALSE";is.singleExon "FALSE"
chr19	StringTie	exon	17988415	17988525	.	+	.	transcript_id "DNTX_00126897";transcript_type "noncoding";transcript_biotype "noncoding";exon_number "6";gene_id "XLOC_014705";gene_name "KCNN1";class_code "j";oId "Brain-Amygdala_00207827";is.last "FALSE";is.first "FALSE";is.singleExon "FALSE"
chr19	StringTie	exon	17989716	17989818	.	+	.	transcript_id "DNTX_00126897";transcript_type "noncoding";transcript_biotype "noncoding";exon_number "7";gene_id "XLOC_014705";gene_name "KCNN1";class_code "j";oId "Brain-Amygdala_00207827";is.last "FALSE";is.first "FALSE";is.singleExon "FALSE"
chr19	StringTie	exon	17993054	17993062	.	+	.	transcript_id "DNTX_00126897";transcript_type "noncoding";transcript_biotype "noncoding";exon_number "8";gene_id "XLOC_014705";gene_name "KCNN1";class_code "j";oId "Brain-Amygdala_00207827";is.last "FALSE";is.first "FALSE";is.singleExon "FALSE"
chr19	StringTie	exon	17993490	17993559	.	+	.	transcript_id "DNTX_00126897";transcript_type "noncoding";transcript_biotype "noncoding";exon_number "9";gene_id "XLOC_014705";gene_name "KCNN1";class_code "j";oId "Brain-Amygdala_00207827";is.last "FALSE";is.first "FALSE";is.singleExon "FALSE"
chr19	StringTie	exon	17998152	18000291	.	+	.	transcript_id "DNTX_00126897";transcript_type "noncoding";transcript_biotype "noncoding";exon_number "10";gene_id "XLOC_014705";gene_name "KCNN1";class_code "j";oId "Brain-Amygdala_00207827";is.last "TRUE";novel_exon_id "nvl_exon103661";novel_exon_type "novel_TES";is.first "FALSE";is.singleExon "FALSE"
chr19	StringTie	transcript	17967220	18000291	.	+	.	transcript_id "DNTX_00125456";transcript_type "noncoding";transcript_biotype "noncoding";gene_id "XLOC_014705";gene_name "KCNN1";class_code "j";oId "Brain-Amygdala_00199730";is.last "FALSE";is.first "FALSE";is.singleExon "FALSE"
chr19	StringTie	exon	17967220	17967317	.	+	.	transcript_id "DNTX_00125456";transcript_type "noncoding";transcript_biotype "noncoding";exon_number "1";gene_id "XLOC_014705";gene_name "KCNN1";class_code "j";oId "Brain-Amygdala_00199730";is.last "FALSE";novel_exon_id "nvl_exon103660";novel_exon_type "novel_TSS";is.first "TRUE";is.singleExon "FALSE"
chr19	StringTie	exon	17973808	17974290	.	+	.	transcript_id "DNTX_00125456";transcript_type "noncoding";transcript_biotype "noncoding";exon_number "2";gene_id "XLOC_014705";gene_name "KCNN1";class_code "j";oId "Brain-Amygdala_00199730";is.last "FALSE";is.first "FALSE";is.singleExon "FALSE"
chr19	StringTie	exon	17975092	17975187	.	+	.	transcript_id "DNTX_00125456";transcript_type "noncoding";transcript_biotype "noncoding";exon_number "3";gene_id "XLOC_014705";gene_name "KCNN1";class_code "j";oId "Brain-Amygdala_00199730";is.last "FALSE";is.first "FALSE";is.singleExon "FALSE"
chr19	StringTie	exon	17981709	17982127	.	+	.	transcript_id "DNTX_00125456";transcript_type "noncoding";transcript_biotype "noncoding";exon_number "4";gene_id "XLOC_014705";gene_name "KCNN1";class_code "j";oId "Brain-Amygdala_00199730";is.last "FALSE";is.first "FALSE";is.singleExon "FALSE"
chr19	StringTie	exon	17985312	17985453	.	+	.	transcript_id "DNTX_00125456";transcript_type "noncoding";transcript_biotype "noncoding";exon_number "5";gene_id "XLOC_014705";gene_name "KCNN1";class_code "j";oId "Brain-Amygdala_00199730";is.last "FALSE";is.first "FALSE";is.singleExon "FALSE"
chr19	StringTie	exon	17988415	17988525	.	+	.	transcript_id "DNTX_00125456";transcript_type "noncoding";transcript_biotype "noncoding";exon_number "6";gene_id "XLOC_014705";gene_name "KCNN1";class_code "j";oId "Brain-Amygdala_00199730";is.last "FALSE";is.first "FALSE";is.singleExon "FALSE"
chr19	StringTie	exon	17989716	17989843	.	+	.	transcript_id "DNTX_00125456";transcript_type "noncoding";transcript_biotype "noncoding";exon_number "7";gene_id "XLOC_014705";gene_name "KCNN1";class_code "j";oId "Brain-Amygdala_00199730";is.last "FALSE";is.first "FALSE";is.singleExon "FALSE"
chr19	StringTie	exon	17993054	17993062	.	+	.	transcript_id "DNTX_00125456";transcript_type "noncoding";transcript_biotype "noncoding";exon_number "8";gene_id "XLOC_014705";gene_name "KCNN1";class_code "j";oId "Brain-Amygdala_00199730";is.last "FALSE";is.first "FALSE";is.singleExon "FALSE"
chr19	StringTie	exon	17993490	17993559	.	+	.	transcript_id "DNTX_00125456";transcript_type "noncoding";transcript_biotype "noncoding";exon_number "9";gene_id "XLOC_014705";gene_name "KCNN1";class_code "j";oId "Brain-Amygdala_00199730";is.last "FALSE";is.first "FALSE";is.singleExon "FALSE"
chr19	StringTie	exon	17998152	18000291	.	+	.	transcript_id "DNTX_00125456";transcript_type "noncoding";transcript_biotype "noncoding";exon_number "10";gene_id "XLOC_014705";gene_name "KCNN1";class_code "j";oId "Brain-Amygdala_00199730";is.last "TRUE";novel_exon_id "nvl_exon103661";novel_exon_type "novel_TES";is.first "FALSE";is.singleExon "FALSE"
chr19	StringTie	transcript	17973869	17998445	.	+	.	transcript_id "DNTX_00131097";transcript_type "noncoding";transcript_biotype "noncoding";gene_id "XLOC_014705";gene_name "KCNN1";class_code "=";oId "Brain-Cortex_00200911";is.last "FALSE";is.first "FALSE";is.singleExon "FALSE"
chr19	StringTie	exon	17973869	17974290	.	+	.	transcript_id "DNTX_00131097";transcript_type "noncoding";transcript_biotype "noncoding";exon_number "1";gene_id "XLOC_014705";gene_name "KCNN1";class_code "=";oId "Brain-Cortex_00200911";is.last "FALSE";is.first "TRUE";is.singleExon "FALSE"
chr19	StringTie	exon	17975092	17975187	.	+	.	transcript_id "DNTX_00131097";transcript_type "noncoding";transcript_biotype "noncoding";exon_number "2";gene_id "XLOC_014705";gene_name "KCNN1";class_code "=";oId "Brain-Cortex_00200911";is.last "FALSE";is.first "FALSE";is.singleExon "FALSE"
chr19	StringTie	exon	17981709	17982127	.	+	.	transcript_id "DNTX_00131097";transcript_type "noncoding";transcript_biotype "noncoding";exon_number "3";gene_id "XLOC_014705";gene_name "KCNN1";class_code "=";oId "Brain-Cortex_00200911";is.last "FALSE";is.first "FALSE";is.singleExon "FALSE"
chr19	StringTie	exon	17985312	17985453	.	+	.	transcript_id "DNTX_00131097";transcript_type "noncoding";transcript_biotype "noncoding";exon_number "4";gene_id "XLOC_014705";gene_name "KCNN1";class_code "=";oId "Brain-Cortex_00200911";is.last "FALSE";is.first "FALSE";is.singleExon "FALSE"
chr19	StringTie	exon	17988415	17988525	.	+	.	transcript_id "DNTX_00131097";transcript_type "noncoding";transcript_biotype "noncoding";exon_number "5";gene_id "XLOC_014705";gene_name "KCNN1";class_code "=";oId "Brain-Cortex_00200911";is.last "FALSE";is.first "FALSE";is.singleExon "FALSE"
chr19	StringTie	exon	17989716	17989853	.	+	.	transcript_id "DNTX_00131097";transcript_type "noncoding";transcript_biotype "noncoding";exon_number "6";gene_id "XLOC_014705";gene_name "KCNN1";class_code "=";oId "Brain-Cortex_00200911";is.last "FALSE";novel_exon_id "nvl_exon103662";novel_exon_type "RI";is.first "FALSE";is.singleExon "FALSE"
chr19	StringTie	exon	17993488	17993559	.	+	.	transcript_id "DNTX_00131097";transcript_type "noncoding";transcript_biotype "noncoding";exon_number "7";gene_id "XLOC_014705";gene_name "KCNN1";class_code "=";oId "Brain-Cortex_00200911";is.last "FALSE";is.first "FALSE";is.singleExon "FALSE"
chr19	StringTie	exon	17998152	17998445	.	+	.	transcript_id "DNTX_00131097";transcript_type "noncoding";transcript_biotype "noncoding";exon_number "8";gene_id "XLOC_014705";gene_name "KCNN1";class_code "=";oId "Brain-Cortex_00200911";is.last "TRUE";is.first "FALSE";is.singleExon "FALSE"
chr19	StringTie	transcript	17974036	18000076	.	+	.	transcript_id "DNTX_00136715";transcript_type "noncoding";transcript_biotype "noncoding";gene_id "XLOC_014705";gene_name "KCNN1";class_code "c";oId "Retina_Fetal.Tissue_00573120";is.last "FALSE";is.first "FALSE";is.singleExon "FALSE"
chr19	StringTie	exon	17974036	17974290	.	+	.	transcript_id "DNTX_00136715";transcript_type "noncoding";transcript_biotype "noncoding";exon_number "1";gene_id "XLOC_014705";gene_name "KCNN1";class_code "c";oId "Retina_Fetal.Tissue_00573120";is.last "FALSE";novel_exon_id "nvl_exon103663";novel_exon_type "novel_TSS";is.first "TRUE";is.singleExon "FALSE"
chr19	StringTie	exon	17975092	17975187	.	+	.	transcript_id "DNTX_00136715";transcript_type "noncoding";transcript_biotype "noncoding";exon_number "2";gene_id "XLOC_014705";gene_name "KCNN1";class_code "c";oId "Retina_Fetal.Tissue_00573120";is.last "FALSE";is.first "FALSE";is.singleExon "FALSE"
chr19	StringTie	exon	17981709	17982127	.	+	.	transcript_id "DNTX_00136715";transcript_type "noncoding";transcript_biotype "noncoding";exon_number "3";gene_id "XLOC_014705";gene_name "KCNN1";class_code "c";oId "Retina_Fetal.Tissue_00573120";is.last "FALSE";is.first "FALSE";is.singleExon "FALSE"
chr19	StringTie	exon	17985312	17985453	.	+	.	transcript_id "DNTX_00136715";transcript_type "noncoding";transcript_biotype "noncoding";exon_number "4";gene_id "XLOC_014705";gene_name "KCNN1";class_code "c";oId "Retina_Fetal.Tissue_00573120";is.last "FALSE";is.first "FALSE";is.singleExon "FALSE"
chr19	StringTie	exon	17988415	17988525	.	+	.	transcript_id "DNTX_00136715";transcript_type "noncoding";transcript_biotype "noncoding";exon_number "5";gene_id "XLOC_014705";gene_name "KCNN1";class_code "c";oId "Retina_Fetal.Tissue_00573120";is.last "FALSE";is.first "FALSE";is.singleExon "FALSE"
chr19	StringTie	exon	17989716	17989843	.	+	.	transcript_id "DNTX_00136715";transcript_type "noncoding";transcript_biotype "noncoding";exon_number "6";gene_id "XLOC_014705";gene_name "KCNN1";class_code "c";oId "Retina_Fetal.Tissue_00573120";is.last "FALSE";is.first "FALSE";is.singleExon "FALSE"
chr19	StringTie	exon	17993054	17993062	.	+	.	transcript_id "DNTX_00136715";transcript_type "noncoding";transcript_biotype "noncoding";exon_number "7";gene_id "XLOC_014705";gene_name "KCNN1";class_code "c";oId "Retina_Fetal.Tissue_00573120";is.last "FALSE";is.first "FALSE";is.singleExon "FALSE"
chr19	StringTie	exon	17993490	17993559	.	+	.	transcript_id "DNTX_00136715";transcript_type "noncoding";transcript_biotype "noncoding";exon_number "8";gene_id "XLOC_014705";gene_name "KCNN1";class_code "c";oId "Retina_Fetal.Tissue_00573120";is.last "FALSE";is.first "FALSE";is.singleExon "FALSE"
chr19	StringTie	exon	17998152	18000076	.	+	.	transcript_id "DNTX_00136715";transcript_type "noncoding";transcript_biotype "noncoding";exon_number "9";gene_id "XLOC_014705";gene_name "KCNN1";class_code "c";oId "Retina_Fetal.Tissue_00573120";is.last "TRUE";novel_exon_id "nvl_exon103664";novel_exon_type "novel_TES";is.first "FALSE";is.singleExon "FALSE"
chr19	transdecoder	gene	18000947	18014102	.	+	.	gene_id "XLOC_014706";gene_name "ARRDC2";is.last "FALSE";is.first "FALSE";is.singleExon "FALSE"
chr19	transdecoder	transcript	18000947	18014100	.	+	.	transcript_id "DNTX_00135817";transcript_type "protein_coding";transcript_biotype "protein_coding";gene_id "XLOC_014706";gene_name "ARRDC2";class_code "m";oId "Spleen_00206552";is.last "FALSE";is.first "FALSE";is.singleExon "FALSE"
chr19	transdecoder	exon	18000947	18008777	.	+	.	transcript_id "DNTX_00135817";transcript_type "protein_coding";transcript_biotype "protein_coding";exon_number "1";gene_id "XLOC_014706";gene_name "ARRDC2";class_code "m";oId "Spleen_00206552";is.last "FALSE";novel_exon_id "nvl_exon103665";novel_exon_type "novel_TSS";is.first "TRUE";is.singleExon "FALSE"
chr19	transdecoder	exon	18008971	18009118	.	+	.	transcript_id "DNTX_00135817";transcript_type "protein_coding";transcript_biotype "protein_coding";exon_number "2";gene_id "XLOC_014706";gene_name "ARRDC2";class_code "m";oId "Spleen_00206552";is.last "FALSE";is.first "FALSE";is.singleExon "FALSE"
chr19	transdecoder	exon	18009592	18009694	.	+	.	transcript_id "DNTX_00135817";transcript_type "protein_coding";transcript_biotype "protein_coding";exon_number "3";gene_id "XLOC_014706";gene_name "ARRDC2";class_code "m";oId "Spleen_00206552";is.last "FALSE";is.first "FALSE";is.singleExon "FALSE"
chr19	transdecoder	exon	18009783	18010039	.	+	.	transcript_id "DNTX_00135817";transcript_type "protein_coding";transcript_biotype "protein_coding";exon_number "4";gene_id "XLOC_014706";gene_name "ARRDC2";class_code "m";oId "Spleen_00206552";is.last "FALSE";is.first "FALSE";is.singleExon "FALSE"
chr19	transdecoder	exon	18010196	18010358	.	+	.	transcript_id "DNTX_00135817";transcript_type "protein_coding";transcript_biotype "protein_coding";exon_number "5";gene_id "XLOC_014706";gene_name "ARRDC2";class_code "m";oId "Spleen_00206552";is.last "FALSE";is.first "FALSE";is.singleExon "FALSE"
chr19	transdecoder	exon	18010572	18010729	.	+	.	transcript_id "DNTX_00135817";transcript_type "protein_coding";transcript_biotype "protein_coding";exon_number "6";gene_id "XLOC_014706";gene_name "ARRDC2";class_code "m";oId "Spleen_00206552";is.last "FALSE";is.first "FALSE";is.singleExon "FALSE"
chr19	transdecoder	exon	18012913	18014100	.	+	.	transcript_id "DNTX_00135817";transcript_type "protein_coding";transcript_biotype "protein_coding";exon_number "7";gene_id "XLOC_014706";gene_name "ARRDC2";class_code "m";oId "Spleen_00206552";is.last "TRUE";is.first "FALSE";is.singleExon "FALSE"
chr19	transdecoder	five_prime_UTR	18000947	18008310	.	+	.	transcript_id "DNTX_00135817";transcript_type "protein_coding";transcript_biotype "protein_coding";gene_id "XLOC_014706";gene_name "ARRDC2";class_code "m";oId "Spleen_00206552";is.last "FALSE";is.first "FALSE";is.singleExon "FALSE"
chr19	transdecoder	start_codon	18008311	18008313	.	+	0	transcript_id "DNTX_00135817";transcript_type "protein_coding";transcript_biotype "protein_coding";gene_id "XLOC_014706";gene_name "ARRDC2";class_code "m";oId "Spleen_00206552";is.last "FALSE";is.first "FALSE";is.singleExon "FALSE"
chr19	transdecoder	CDS	18008311	18008777	.	+	0	transcript_id "DNTX_00135817";transcript_type "protein_coding";transcript_biotype "protein_coding";gene_id "XLOC_014706";gene_name "ARRDC2";class_code "m";oId "Spleen_00206552";is.last "FALSE";is.first "FALSE";is.singleExon "FALSE"
chr19	transdecoder	CDS	18008971	18009118	.	+	1	transcript_id "DNTX_00135817";transcript_type "protein_coding";transcript_biotype "protein_coding";gene_id "XLOC_014706";gene_name "ARRDC2";class_code "m";oId "Spleen_00206552";is.last "FALSE";is.first "FALSE";is.singleExon "FALSE"
chr19	transdecoder	CDS	18009592	18009694	.	+	0	transcript_id "DNTX_00135817";transcript_type "protein_coding";transcript_biotype "protein_coding";gene_id "XLOC_014706";gene_name "ARRDC2";class_code "m";oId "Spleen_00206552";is.last "FALSE";is.first "FALSE";is.singleExon "FALSE"
chr19	transdecoder	CDS	18009783	18010039	.	+	2	transcript_id "DNTX_00135817";transcript_type "protein_coding";transcript_biotype "protein_coding";gene_id "XLOC_014706";gene_name "ARRDC2";class_code "m";oId "Spleen_00206552";is.last "FALSE";is.first "FALSE";is.singleExon "FALSE"
chr19	transdecoder	CDS	18010196	18010358	.	+	0	transcript_id "DNTX_00135817";transcript_type "protein_coding";transcript_biotype "protein_coding";gene_id "XLOC_014706";gene_name "ARRDC2";class_code "m";oId "Spleen_00206552";is.last "FALSE";is.first "FALSE";is.singleExon "FALSE"
chr19	transdecoder	CDS	18010572	18010729	.	+	2	transcript_id "DNTX_00135817";transcript_type "protein_coding";transcript_biotype "protein_coding";gene_id "XLOC_014706";gene_name "ARRDC2";class_code "m";oId "Spleen_00206552";is.last "FALSE";is.first "FALSE";is.singleExon "FALSE"
chr19	transdecoder	CDS	18012913	18012963	.	+	0	transcript_id "DNTX_00135817";transcript_type "protein_coding";transcript_biotype "protein_coding";gene_id "XLOC_014706";gene_name "ARRDC2";class_code "m";oId "Spleen_00206552";is.last "FALSE";is.first "FALSE";is.singleExon "FALSE"
chr19	transdecoder	stop_codon	18012964	18012966	.	+	0	transcript_id "DNTX_00135817";transcript_type "protein_coding";transcript_biotype "protein_coding";gene_id "XLOC_014706";gene_name "ARRDC2";class_code "m";oId "Spleen_00206552";is.last "FALSE";is.first "FALSE";is.singleExon "FALSE"
chr19	transdecoder	three_prime_UTR	18012967	18014100	.	+	.	transcript_id "DNTX_00135817";transcript_type "protein_coding";transcript_biotype "protein_coding";gene_id "XLOC_014706";gene_name "ARRDC2";class_code "m";oId "Spleen_00206552";is.last "FALSE";is.first "FALSE";is.singleExon "FALSE"
chr19	transdecoder	transcript	18001089	18014100	.	+	.	transcript_id "DNTX_00133796";transcript_type "protein_coding";transcript_biotype "protein_coding";gene_id "XLOC_014706";gene_name "ARRDC2";class_code "j";oId "Artery-Tibial_00184668";is.last "FALSE";is.first "FALSE";is.singleExon "FALSE"
chr19	transdecoder	exon	18001089	18001573	.	+	.	transcript_id "DNTX_00133796";transcript_type "protein_coding";transcript_biotype "protein_coding";exon_number "1";gene_id "XLOC_014706";gene_name "ARRDC2";class_code "j";oId "Artery-Tibial_00184668";is.last "FALSE";novel_exon_id "nvl_exon103666";novel_exon_type "novel_TSS";is.first "TRUE";is.singleExon "FALSE"
chr19	transdecoder	exon	18007421	18007553	.	+	.	transcript_id "DNTX_00133796";transcript_type "protein_coding";transcript_biotype "protein_coding";exon_number "2";gene_id "XLOC_014706";gene_name "ARRDC2";class_code "j";oId "Artery-Tibial_00184668";is.last "FALSE";novel_exon_id "nvl_exon103667";novel_exon_type "novel_exon";is.first "FALSE";is.singleExon "FALSE"
chr19	transdecoder	exon	18008148	18008584	.	+	.	transcript_id "DNTX_00133796";transcript_type "protein_coding";transcript_biotype "protein_coding";exon_number "3";gene_id "XLOC_014706";gene_name "ARRDC2";class_code "j";oId "Artery-Tibial_00184668";is.last "FALSE";novel_exon_id "nvl_exon103668";novel_exon_type "A5SS";is.first "FALSE";is.singleExon "FALSE"
chr19	transdecoder	exon	18008711	18008777	.	+	.	transcript_id "DNTX_00133796";transcript_type "protein_coding";transcript_biotype "protein_coding";exon_number "4";gene_id "XLOC_014706";gene_name "ARRDC2";class_code "j";oId "Artery-Tibial_00184668";is.last "FALSE";is.first "FALSE";is.singleExon "FALSE"
chr19	transdecoder	exon	18008971	18009118	.	+	.	transcript_id "DNTX_00133796";transcript_type "protein_coding";transcript_biotype "protein_coding";exon_number "5";gene_id "XLOC_014706";gene_name "ARRDC2";class_code "j";oId "Artery-Tibial_00184668";is.last "FALSE";is.first "FALSE";is.singleExon "FALSE"
chr19	transdecoder	exon	18009592	18009694	.	+	.	transcript_id "DNTX_00133796";transcript_type "protein_coding";transcript_biotype "protein_coding";exon_number "6";gene_id "XLOC_014706";gene_name "ARRDC2";class_code "j";oId "Artery-Tibial_00184668";is.last "FALSE";is.first "FALSE";is.singleExon "FALSE"
chr19	transdecoder	exon	18009783	18010039	.	+	.	transcript_id "DNTX_00133796";transcript_type "protein_coding";transcript_biotype "protein_coding";exon_number "7";gene_id "XLOC_014706";gene_name "ARRDC2";class_code "j";oId "Artery-Tibial_00184668";is.last "FALSE";is.first "FALSE";is.singleExon "FALSE"
chr19	transdecoder	exon	18010196	18010358	.	+	.	transcript_id "DNTX_00133796";transcript_type "protein_coding";transcript_biotype "protein_coding";exon_number "8";gene_id "XLOC_014706";gene_name "ARRDC2";class_code "j";oId "Artery-Tibial_00184668";is.last "FALSE";is.first "FALSE";is.singleExon "FALSE"
chr19	transdecoder	exon	18010572	18010729	.	+	.	transcript_id "DNTX_00133796";transcript_type "protein_coding";transcript_biotype "protein_coding";exon_number "9";gene_id "XLOC_014706";gene_name "ARRDC2";class_code "j";oId "Artery-Tibial_00184668";is.last "FALSE";is.first "FALSE";is.singleExon "FALSE"
chr19	transdecoder	exon	18012913	18014100	.	+	.	transcript_id "DNTX_00133796";transcript_type "protein_coding";transcript_biotype "protein_coding";exon_number "10";gene_id "XLOC_014706";gene_name "ARRDC2";class_code "j";oId "Artery-Tibial_00184668";is.last "TRUE";is.first "FALSE";is.singleExon "FALSE"
chr19	transdecoder	five_prime_UTR	18001089	18001573	.	+	.	transcript_id "DNTX_00133796";transcript_type "protein_coding";transcript_biotype "protein_coding";gene_id "XLOC_014706";gene_name "ARRDC2";class_code "j";oId "Artery-Tibial_00184668";is.last "FALSE";novel_exon_id "nvl_exon103666";novel_exon_type "novel_TSS";is.first "TRUE";is.singleExon "FALSE"
chr19	transdecoder	five_prime_UTR	18007421	18007553	.	+	.	transcript_id "DNTX_00133796";transcript_type "protein_coding";transcript_biotype "protein_coding";gene_id "XLOC_014706";gene_name "ARRDC2";class_code "j";oId "Artery-Tibial_00184668";is.last "FALSE";novel_exon_id "nvl_exon103667";novel_exon_type "novel_exon";is.first "FALSE";is.singleExon "FALSE"
chr19	transdecoder	five_prime_UTR	18008148	18008310	.	+	.	transcript_id "DNTX_00133796";transcript_type "protein_coding";transcript_biotype "protein_coding";gene_id "XLOC_014706";gene_name "ARRDC2";class_code "j";oId "Artery-Tibial_00184668";is.last "FALSE";is.first "FALSE";is.singleExon "FALSE"
chr19	transdecoder	start_codon	18008311	18008313	.	+	0	transcript_id "DNTX_00133796";transcript_type "protein_coding";transcript_biotype "protein_coding";gene_id "XLOC_014706";gene_name "ARRDC2";class_code "j";oId "Artery-Tibial_00184668";is.last "FALSE";is.first "FALSE";is.singleExon "FALSE"
chr19	transdecoder	CDS	18008311	18008584	.	+	0	transcript_id "DNTX_00133796";transcript_type "protein_coding";transcript_biotype "protein_coding";gene_id "XLOC_014706";gene_name "ARRDC2";class_code "j";oId "Artery-Tibial_00184668";is.last "FALSE";is.first "FALSE";is.singleExon "FALSE"
chr19	transdecoder	CDS	18008711	18008777	.	+	2	transcript_id "DNTX_00133796";transcript_type "protein_coding";transcript_biotype "protein_coding";gene_id "XLOC_014706";gene_name "ARRDC2";class_code "j";oId "Artery-Tibial_00184668";is.last "FALSE";is.first "FALSE";is.singleExon "FALSE"
chr19	transdecoder	CDS	18008971	18009118	.	+	1	transcript_id "DNTX_00133796";transcript_type "protein_coding";transcript_biotype "protein_coding";gene_id "XLOC_014706";gene_name "ARRDC2";class_code "j";oId "Artery-Tibial_00184668";is.last "FALSE";is.first "FALSE";is.singleExon "FALSE"
chr19	transdecoder	CDS	18009592	18009694	.	+	0	transcript_id "DNTX_00133796";transcript_type "protein_coding";transcript_biotype "protein_coding";gene_id "XLOC_014706";gene_name "ARRDC2";class_code "j";oId "Artery-Tibial_00184668";is.last "FALSE";is.first "FALSE";is.singleExon "FALSE"
chr19	transdecoder	CDS	18009783	18010039	.	+	2	transcript_id "DNTX_00133796";transcript_type "protein_coding";transcript_biotype "protein_coding";gene_id "XLOC_014706";gene_name "ARRDC2";class_code "j";oId "Artery-Tibial_00184668";is.last "FALSE";is.first "FALSE";is.singleExon "FALSE"
chr19	transdecoder	CDS	18010196	18010358	.	+	0	transcript_id "DNTX_00133796";transcript_type "protein_coding";transcript_biotype "protein_coding";gene_id "XLOC_014706";gene_name "ARRDC2";class_code "j";oId "Artery-Tibial_00184668";is.last "FALSE";is.first "FALSE";is.singleExon "FALSE"
chr19	transdecoder	CDS	18010572	18010729	.	+	2	transcript_id "DNTX_00133796";transcript_type "protein_coding";transcript_biotype "protein_coding";gene_id "XLOC_014706";gene_name "ARRDC2";class_code "j";oId "Artery-Tibial_00184668";is.last "FALSE";is.first "FALSE";is.singleExon "FALSE"
chr19	transdecoder	CDS	18012913	18012963	.	+	0	transcript_id "DNTX_00133796";transcript_type "protein_coding";transcript_biotype "protein_coding";gene_id "XLOC_014706";gene_name "ARRDC2";class_code "j";oId "Artery-Tibial_00184668";is.last "FALSE";is.first "FALSE";is.singleExon "FALSE"
chr19	transdecoder	stop_codon	18012964	18012966	.	+	0	transcript_id "DNTX_00133796";transcript_type "protein_coding";transcript_biotype "protein_coding";gene_id "XLOC_014706";gene_name "ARRDC2";class_code "j";oId "Artery-Tibial_00184668";is.last "FALSE";is.first "FALSE";is.singleExon "FALSE"
chr19	transdecoder	three_prime_UTR	18012967	18014100	.	+	.	transcript_id "DNTX_00133796";transcript_type "protein_coding";transcript_biotype "protein_coding";gene_id "XLOC_014706";gene_name "ARRDC2";class_code "j";oId "Artery-Tibial_00184668";is.last "FALSE";is.first "FALSE";is.singleExon "FALSE"
chr19	transdecoder	transcript	18001102	18014100	.	+	.	transcript_id "DNTX_00127622";transcript_type "protein_coding";transcript_biotype "protein_coding";gene_id "XLOC_014706";gene_name "ARRDC2";class_code "j";oId "Esophagus-GastroesophagealJunction_00170102";is.last "FALSE";is.first "FALSE";is.singleExon "FALSE"
chr19	transdecoder	exon	18001102	18001573	.	+	.	transcript_id "DNTX_00127622";transcript_type "protein_coding";transcript_biotype "protein_coding";exon_number "1";gene_id "XLOC_014706";gene_name "ARRDC2";class_code "j";oId "Esophagus-GastroesophagealJunction_00170102";is.last "FALSE";novel_exon_id "nvl_exon103669";novel_exon_type "novel_TSS";is.first "TRUE";is.singleExon "FALSE"
chr19	transdecoder	exon	18007421	18008584	.	+	.	transcript_id "DNTX_00127622";transcript_type "protein_coding";transcript_biotype "protein_coding";exon_number "2";gene_id "XLOC_014706";gene_name "ARRDC2";class_code "j";oId "Esophagus-GastroesophagealJunction_00170102";is.last "FALSE";novel_exon_id "nvl_exon103670";novel_exon_type "A5SS";is.first "FALSE";is.singleExon "FALSE"
chr19	transdecoder	exon	18008711	18008777	.	+	.	transcript_id "DNTX_00127622";transcript_type "protein_coding";transcript_biotype "protein_coding";exon_number "3";gene_id "XLOC_014706";gene_name "ARRDC2";class_code "j";oId "Esophagus-GastroesophagealJunction_00170102";is.last "FALSE";is.first "FALSE";is.singleExon "FALSE"
chr19	transdecoder	exon	18008971	18009118	.	+	.	transcript_id "DNTX_00127622";transcript_type "protein_coding";transcript_biotype "protein_coding";exon_number "4";gene_id "XLOC_014706";gene_name "ARRDC2";class_code "j";oId "Esophagus-GastroesophagealJunction_00170102";is.last "FALSE";is.first "FALSE";is.singleExon "FALSE"
chr19	transdecoder	exon	18009592	18009694	.	+	.	transcript_id "DNTX_00127622";transcript_type "protein_coding";transcript_biotype "protein_coding";exon_number "5";gene_id "XLOC_014706";gene_name "ARRDC2";class_code "j";oId "Esophagus-GastroesophagealJunction_00170102";is.last "FALSE";is.first "FALSE";is.singleExon "FALSE"
chr19	transdecoder	exon	18009783	18010039	.	+	.	transcript_id "DNTX_00127622";transcript_type "protein_coding";transcript_biotype "protein_coding";exon_number "6";gene_id "XLOC_014706";gene_name "ARRDC2";class_code "j";oId "Esophagus-GastroesophagealJunction_00170102";is.last "FALSE";is.first "FALSE";is.singleExon "FALSE"
chr19	transdecoder	exon	18010196	18010358	.	+	.	transcript_id "DNTX_00127622";transcript_type "protein_coding";transcript_biotype "protein_coding";exon_number "7";gene_id "XLOC_014706";gene_name "ARRDC2";class_code "j";oId "Esophagus-GastroesophagealJunction_00170102";is.last "FALSE";is.first "FALSE";is.singleExon "FALSE"
chr19	transdecoder	exon	18010572	18010729	.	+	.	transcript_id "DNTX_00127622";transcript_type "protein_coding";transcript_biotype "protein_coding";exon_number "8";gene_id "XLOC_014706";gene_name "ARRDC2";class_code "j";oId "Esophagus-GastroesophagealJunction_00170102";is.last "FALSE";is.first "FALSE";is.singleExon "FALSE"
chr19	transdecoder	exon	18012913	18014100	.	+	.	transcript_id "DNTX_00127622";transcript_type "protein_coding";transcript_biotype "protein_coding";exon_number "9";gene_id "XLOC_014706";gene_name "ARRDC2";class_code "j";oId "Esophagus-GastroesophagealJunction_00170102";is.last "TRUE";is.first "FALSE";is.singleExon "FALSE"
chr19	transdecoder	five_prime_UTR	18001102	18001573	.	+	.	transcript_id "DNTX_00127622";transcript_type "protein_coding";transcript_biotype "protein_coding";gene_id "XLOC_014706";gene_name "ARRDC2";class_code "j";oId "Esophagus-GastroesophagealJunction_00170102";is.last "FALSE";novel_exon_id "nvl_exon103669";novel_exon_type "novel_TSS";is.first "TRUE";is.singleExon "FALSE"
chr19	transdecoder	five_prime_UTR	18007421	18008310	.	+	.	transcript_id "DNTX_00127622";transcript_type "protein_coding";transcript_biotype "protein_coding";gene_id "XLOC_014706";gene_name "ARRDC2";class_code "j";oId "Esophagus-GastroesophagealJunction_00170102";is.last "FALSE";is.first "FALSE";is.singleExon "FALSE"
chr19	transdecoder	start_codon	18008311	18008313	.	+	0	transcript_id "DNTX_00127622";transcript_type "protein_coding";transcript_biotype "protein_coding";gene_id "XLOC_014706";gene_name "ARRDC2";class_code "j";oId "Esophagus-GastroesophagealJunction_00170102";is.last "FALSE";is.first "FALSE";is.singleExon "FALSE"
chr19	transdecoder	CDS	18008311	18008584	.	+	0	transcript_id "DNTX_00127622";transcript_type "protein_coding";transcript_biotype "protein_coding";gene_id "XLOC_014706";gene_name "ARRDC2";class_code "j";oId "Esophagus-GastroesophagealJunction_00170102";is.last "FALSE";is.first "FALSE";is.singleExon "FALSE"
chr19	transdecoder	CDS	18008711	18008777	.	+	2	transcript_id "DNTX_00127622";transcript_type "protein_coding";transcript_biotype "protein_coding";gene_id "XLOC_014706";gene_name "ARRDC2";class_code "j";oId "Esophagus-GastroesophagealJunction_00170102";is.last "FALSE";is.first "FALSE";is.singleExon "FALSE"
chr19	transdecoder	CDS	18008971	18009118	.	+	1	transcript_id "DNTX_00127622";transcript_type "protein_coding";transcript_biotype "protein_coding";gene_id "XLOC_014706";gene_name "ARRDC2";class_code "j";oId "Esophagus-GastroesophagealJunction_00170102";is.last "FALSE";is.first "FALSE";is.singleExon "FALSE"
chr19	transdecoder	CDS	18009592	18009694	.	+	0	transcript_id "DNTX_00127622";transcript_type "protein_coding";transcript_biotype "protein_coding";gene_id "XLOC_014706";gene_name "ARRDC2";class_code "j";oId "Esophagus-GastroesophagealJunction_00170102";is.last "FALSE";is.first "FALSE";is.singleExon "FALSE"
chr19	transdecoder	CDS	18009783	18010039	.	+	2	transcript_id "DNTX_00127622";transcript_type "protein_coding";transcript_biotype "protein_coding";gene_id "XLOC_014706";gene_name "ARRDC2";class_code "j";oId "Esophagus-GastroesophagealJunction_00170102";is.last "FALSE";is.first "FALSE";is.singleExon "FALSE"
chr19	transdecoder	CDS	18010196	18010358	.	+	0	transcript_id "DNTX_00127622";transcript_type "protein_coding";transcript_biotype "protein_coding";gene_id "XLOC_014706";gene_name "ARRDC2";class_code "j";oId "Esophagus-GastroesophagealJunction_00170102";is.last "FALSE";is.first "FALSE";is.singleExon "FALSE"
chr19	transdecoder	CDS	18010572	18010729	.	+	2	transcript_id "DNTX_00127622";transcript_type "protein_coding";transcript_biotype "protein_coding";gene_id "XLOC_014706";gene_name "ARRDC2";class_code "j";oId "Esophagus-GastroesophagealJunction_00170102";is.last "FALSE";is.first "FALSE";is.singleExon "FALSE"
chr19	transdecoder	CDS	18012913	18012963	.	+	0	transcript_id "DNTX_00127622";transcript_type "protein_coding";transcript_biotype "protein_coding";gene_id "XLOC_014706";gene_name "ARRDC2";class_code "j";oId "Esophagus-GastroesophagealJunction_00170102";is.last "FALSE";is.first "FALSE";is.singleExon "FALSE"
chr19	transdecoder	stop_codon	18012964	18012966	.	+	0	transcript_id "DNTX_00127622";transcript_type "protein_coding";transcript_biotype "protein_coding";gene_id "XLOC_014706";gene_name "ARRDC2";class_code "j";oId "Esophagus-GastroesophagealJunction_00170102";is.last "FALSE";is.first "FALSE";is.singleExon "FALSE"
chr19	transdecoder	three_prime_UTR	18012967	18014100	.	+	.	transcript_id "DNTX_00127622";transcript_type "protein_coding";transcript_biotype "protein_coding";gene_id "XLOC_014706";gene_name "ARRDC2";class_code "j";oId "Esophagus-GastroesophagealJunction_00170102";is.last "FALSE";is.first "FALSE";is.singleExon "FALSE"
chr19	transdecoder	transcript	18001108	18014100	.	+	.	transcript_id "DNTX_00128456";transcript_type "protein_coding";transcript_biotype "protein_coding";gene_id "XLOC_014706";gene_name "ARRDC2";class_code "j";oId "Adipose-VisceralOmentum_00193906";is.last "FALSE";is.first "FALSE";is.singleExon "FALSE"
chr19	transdecoder	exon	18001108	18001573	.	+	.	transcript_id "DNTX_00128456";transcript_type "protein_coding";transcript_biotype "protein_coding";exon_number "1";gene_id "XLOC_014706";gene_name "ARRDC2";class_code "j";oId "Adipose-VisceralOmentum_00193906";is.last "FALSE";novel_exon_id "nvl_exon103671";novel_exon_type "novel_TSS";is.first "TRUE";is.singleExon "FALSE"
chr19	transdecoder	exon	18007590	18008584	.	+	.	transcript_id "DNTX_00128456";transcript_type "protein_coding";transcript_biotype "protein_coding";exon_number "2";gene_id "XLOC_014706";gene_name "ARRDC2";class_code "j";oId "Adipose-VisceralOmentum_00193906";is.last "FALSE";novel_exon_id "nvl_exon103672";novel_exon_type "RI";is.first "FALSE";is.singleExon "FALSE"
chr19	transdecoder	exon	18008711	18008777	.	+	.	transcript_id "DNTX_00128456";transcript_type "protein_coding";transcript_biotype "protein_coding";exon_number "3";gene_id "XLOC_014706";gene_name "ARRDC2";class_code "j";oId "Adipose-VisceralOmentum_00193906";is.last "FALSE";is.first "FALSE";is.singleExon "FALSE"
chr19	transdecoder	exon	18008971	18009118	.	+	.	transcript_id "DNTX_00128456";transcript_type "protein_coding";transcript_biotype "protein_coding";exon_number "4";gene_id "XLOC_014706";gene_name "ARRDC2";class_code "j";oId "Adipose-VisceralOmentum_00193906";is.last "FALSE";is.first "FALSE";is.singleExon "FALSE"
chr19	transdecoder	exon	18009592	18009694	.	+	.	transcript_id "DNTX_00128456";transcript_type "protein_coding";transcript_biotype "protein_coding";exon_number "5";gene_id "XLOC_014706";gene_name "ARRDC2";class_code "j";oId "Adipose-VisceralOmentum_00193906";is.last "FALSE";is.first "FALSE";is.singleExon "FALSE"
chr19	transdecoder	exon	18009783	18010039	.	+	.	transcript_id "DNTX_00128456";transcript_type "protein_coding";transcript_biotype "protein_coding";exon_number "6";gene_id "XLOC_014706";gene_name "ARRDC2";class_code "j";oId "Adipose-VisceralOmentum_00193906";is.last "FALSE";is.first "FALSE";is.singleExon "FALSE"
chr19	transdecoder	exon	18010196	18010358	.	+	.	transcript_id "DNTX_00128456";transcript_type "protein_coding";transcript_biotype "protein_coding";exon_number "7";gene_id "XLOC_014706";gene_name "ARRDC2";class_code "j";oId "Adipose-VisceralOmentum_00193906";is.last "FALSE";is.first "FALSE";is.singleExon "FALSE"
chr19	transdecoder	exon	18010572	18010729	.	+	.	transcript_id "DNTX_00128456";transcript_type "protein_coding";transcript_biotype "protein_coding";exon_number "8";gene_id "XLOC_014706";gene_name "ARRDC2";class_code "j";oId "Adipose-VisceralOmentum_00193906";is.last "FALSE";is.first "FALSE";is.singleExon "FALSE"
chr19	transdecoder	exon	18012913	18014100	.	+	.	transcript_id "DNTX_00128456";transcript_type "protein_coding";transcript_biotype "protein_coding";exon_number "9";gene_id "XLOC_014706";gene_name "ARRDC2";class_code "j";oId "Adipose-VisceralOmentum_00193906";is.last "TRUE";is.first "FALSE";is.singleExon "FALSE"
chr19	transdecoder	five_prime_UTR	18001108	18001573	.	+	.	transcript_id "DNTX_00128456";transcript_type "protein_coding";transcript_biotype "protein_coding";gene_id "XLOC_014706";gene_name "ARRDC2";class_code "j";oId "Adipose-VisceralOmentum_00193906";is.last "FALSE";novel_exon_id "nvl_exon103671";novel_exon_type "novel_TSS";is.first "TRUE";is.singleExon "FALSE"
chr19	transdecoder	five_prime_UTR	18007590	18008310	.	+	.	transcript_id "DNTX_00128456";transcript_type "protein_coding";transcript_biotype "protein_coding";gene_id "XLOC_014706";gene_name "ARRDC2";class_code "j";oId "Adipose-VisceralOmentum_00193906";is.last "FALSE";is.first "FALSE";is.singleExon "FALSE"
chr19	transdecoder	start_codon	18008311	18008313	.	+	0	transcript_id "DNTX_00128456";transcript_type "protein_coding";transcript_biotype "protein_coding";gene_id "XLOC_014706";gene_name "ARRDC2";class_code "j";oId "Adipose-VisceralOmentum_00193906";is.last "FALSE";is.first "FALSE";is.singleExon "FALSE"
chr19	transdecoder	CDS	18008311	18008584	.	+	0	transcript_id "DNTX_00128456";transcript_type "protein_coding";transcript_biotype "protein_coding";gene_id "XLOC_014706";gene_name "ARRDC2";class_code "j";oId "Adipose-VisceralOmentum_00193906";is.last "FALSE";is.first "FALSE";is.singleExon "FALSE"
chr19	transdecoder	CDS	18008711	18008777	.	+	2	transcript_id "DNTX_00128456";transcript_type "protein_coding";transcript_biotype "protein_coding";gene_id "XLOC_014706";gene_name "ARRDC2";class_code "j";oId "Adipose-VisceralOmentum_00193906";is.last "FALSE";is.first "FALSE";is.singleExon "FALSE"
chr19	transdecoder	CDS	18008971	18009118	.	+	1	transcript_id "DNTX_00128456";transcript_type "protein_coding";transcript_biotype "protein_coding";gene_id "XLOC_014706";gene_name "ARRDC2";class_code "j";oId "Adipose-VisceralOmentum_00193906";is.last "FALSE";is.first "FALSE";is.singleExon "FALSE"
chr19	transdecoder	CDS	18009592	18009694	.	+	0	transcript_id "DNTX_00128456";transcript_type "protein_coding";transcript_biotype "protein_coding";gene_id "XLOC_014706";gene_name "ARRDC2";class_code "j";oId "Adipose-VisceralOmentum_00193906";is.last "FALSE";is.first "FALSE";is.singleExon "FALSE"
chr19	transdecoder	CDS	18009783	18010039	.	+	2	transcript_id "DNTX_00128456";transcript_type "protein_coding";transcript_biotype "protein_coding";gene_id "XLOC_014706";gene_name "ARRDC2";class_code "j";oId "Adipose-VisceralOmentum_00193906";is.last "FALSE";is.first "FALSE";is.singleExon "FALSE"
chr19	transdecoder	CDS	18010196	18010358	.	+	0	transcript_id "DNTX_00128456";transcript_type "protein_coding";transcript_biotype "protein_coding";gene_id "XLOC_014706";gene_name "ARRDC2";class_code "j";oId "Adipose-VisceralOmentum_00193906";is.last "FALSE";is.first "FALSE";is.singleExon "FALSE"
chr19	transdecoder	CDS	18010572	18010729	.	+	2	transcript_id "DNTX_00128456";transcript_type "protein_coding";transcript_biotype "protein_coding";gene_id "XLOC_014706";gene_name "ARRDC2";class_code "j";oId "Adipose-VisceralOmentum_00193906";is.last "FALSE";is.first "FALSE";is.singleExon "FALSE"
chr19	transdecoder	CDS	18012913	18012963	.	+	0	transcript_id "DNTX_00128456";transcript_type "protein_coding";transcript_biotype "protein_coding";gene_id "XLOC_014706";gene_name "ARRDC2";class_code "j";oId "Adipose-VisceralOmentum_00193906";is.last "FALSE";is.first "FALSE";is.singleExon "FALSE"
chr19	transdecoder	stop_codon	18012964	18012966	.	+	0	transcript_id "DNTX_00128456";transcript_type "protein_coding";transcript_biotype "protein_coding";gene_id "XLOC_014706";gene_name "ARRDC2";class_code "j";oId "Adipose-VisceralOmentum_00193906";is.last "FALSE";is.first "FALSE";is.singleExon "FALSE"
chr19	transdecoder	three_prime_UTR	18012967	18014100	.	+	.	transcript_id "DNTX_00128456";transcript_type "protein_coding";transcript_biotype "protein_coding";gene_id "XLOC_014706";gene_name "ARRDC2";class_code "j";oId "Adipose-VisceralOmentum_00193906";is.last "FALSE";is.first "FALSE";is.singleExon "FALSE"
chr19	transdecoder	transcript	18001109	18014100	.	+	.	transcript_id "DNTX_00127368";transcript_type "protein_coding";transcript_biotype "protein_coding";gene_id "XLOC_014706";gene_name "ARRDC2";class_code "j";oId "Artery-Coronary_00177536";is.last "FALSE";is.first "FALSE";is.singleExon "FALSE"
chr19	transdecoder	exon	18001109	18008228	.	+	.	transcript_id "DNTX_00127368";transcript_type "protein_coding";transcript_biotype "protein_coding";exon_number "1";gene_id "XLOC_014706";gene_name "ARRDC2";class_code "j";oId "Artery-Coronary_00177536";is.last "FALSE";novel_exon_id "nvl_exon103673";novel_exon_type "novel_TSS";is.first "TRUE";is.singleExon "FALSE"
chr19	transdecoder	exon	18008454	18008584	.	+	.	transcript_id "DNTX_00127368";transcript_type "protein_coding";transcript_biotype "protein_coding";exon_number "2";gene_id "XLOC_014706";gene_name "ARRDC2";class_code "j";oId "Artery-Coronary_00177536";is.last "FALSE";is.first "FALSE";is.singleExon "FALSE"
chr19	transdecoder	exon	18008711	18008777	.	+	.	transcript_id "DNTX_00127368";transcript_type "protein_coding";transcript_biotype "protein_coding";exon_number "3";gene_id "XLOC_014706";gene_name "ARRDC2";class_code "j";oId "Artery-Coronary_00177536";is.last "FALSE";is.first "FALSE";is.singleExon "FALSE"
chr19	transdecoder	exon	18008971	18009118	.	+	.	transcript_id "DNTX_00127368";transcript_type "protein_coding";transcript_biotype "protein_coding";exon_number "4";gene_id "XLOC_014706";gene_name "ARRDC2";class_code "j";oId "Artery-Coronary_00177536";is.last "FALSE";is.first "FALSE";is.singleExon "FALSE"
chr19	transdecoder	exon	18009592	18009694	.	+	.	transcript_id "DNTX_00127368";transcript_type "protein_coding";transcript_biotype "protein_coding";exon_number "5";gene_id "XLOC_014706";gene_name "ARRDC2";class_code "j";oId "Artery-Coronary_00177536";is.last "FALSE";is.first "FALSE";is.singleExon "FALSE"
chr19	transdecoder	exon	18009783	18010039	.	+	.	transcript_id "DNTX_00127368";transcript_type "protein_coding";transcript_biotype "protein_coding";exon_number "6";gene_id "XLOC_014706";gene_name "ARRDC2";class_code "j";oId "Artery-Coronary_00177536";is.last "FALSE";is.first "FALSE";is.singleExon "FALSE"
chr19	transdecoder	exon	18010196	18010358	.	+	.	transcript_id "DNTX_00127368";transcript_type "protein_coding";transcript_biotype "protein_coding";exon_number "7";gene_id "XLOC_014706";gene_name "ARRDC2";class_code "j";oId "Artery-Coronary_00177536";is.last "FALSE";is.first "FALSE";is.singleExon "FALSE"
chr19	transdecoder	exon	18010572	18010729	.	+	.	transcript_id "DNTX_00127368";transcript_type "protein_coding";transcript_biotype "protein_coding";exon_number "8";gene_id "XLOC_014706";gene_name "ARRDC2";class_code "j";oId "Artery-Coronary_00177536";is.last "FALSE";is.first "FALSE";is.singleExon "FALSE"
chr19	transdecoder	exon	18012913	18014100	.	+	.	transcript_id "DNTX_00127368";transcript_type "protein_coding";transcript_biotype "protein_coding";exon_number "9";gene_id "XLOC_014706";gene_name "ARRDC2";class_code "j";oId "Artery-Coronary_00177536";is.last "TRUE";is.first "FALSE";is.singleExon "FALSE"
chr19	transdecoder	five_prime_UTR	18001109	18008228	.	+	.	transcript_id "DNTX_00127368";transcript_type "protein_coding";transcript_biotype "protein_coding";gene_id "XLOC_014706";gene_name "ARRDC2";class_code "j";oId "Artery-Coronary_00177536";is.last "FALSE";novel_exon_id "nvl_exon103673";novel_exon_type "novel_TSS";is.first "TRUE";is.singleExon "FALSE"
chr19	transdecoder	five_prime_UTR	18008454	18008584	.	+	.	transcript_id "DNTX_00127368";transcript_type "protein_coding";transcript_biotype "protein_coding";gene_id "XLOC_014706";gene_name "ARRDC2";class_code "j";oId "Artery-Coronary_00177536";is.last "FALSE";is.first "FALSE";is.singleExon "FALSE"
chr19	transdecoder	five_prime_UTR	18008711	18008777	.	+	.	transcript_id "DNTX_00127368";transcript_type "protein_coding";transcript_biotype "protein_coding";gene_id "XLOC_014706";gene_name "ARRDC2";class_code "j";oId "Artery-Coronary_00177536";is.last "FALSE";is.first "FALSE";is.singleExon "FALSE"
chr19	transdecoder	five_prime_UTR	18008971	18009118	.	+	.	transcript_id "DNTX_00127368";transcript_type "protein_coding";transcript_biotype "protein_coding";gene_id "XLOC_014706";gene_name "ARRDC2";class_code "j";oId "Artery-Coronary_00177536";is.last "FALSE";is.first "FALSE";is.singleExon "FALSE"
chr19	transdecoder	five_prime_UTR	18009592	18009694	.	+	.	transcript_id "DNTX_00127368";transcript_type "protein_coding";transcript_biotype "protein_coding";gene_id "XLOC_014706";gene_name "ARRDC2";class_code "j";oId "Artery-Coronary_00177536";is.last "FALSE";is.first "FALSE";is.singleExon "FALSE"
chr19	transdecoder	five_prime_UTR	18009783	18009871	.	+	.	transcript_id "DNTX_00127368";transcript_type "protein_coding";transcript_biotype "protein_coding";gene_id "XLOC_014706";gene_name "ARRDC2";class_code "j";oId "Artery-Coronary_00177536";is.last "FALSE";is.first "FALSE";is.singleExon "FALSE"
chr19	transdecoder	start_codon	18009872	18009874	.	+	0	transcript_id "DNTX_00127368";transcript_type "protein_coding";transcript_biotype "protein_coding";gene_id "XLOC_014706";gene_name "ARRDC2";class_code "j";oId "Artery-Coronary_00177536";is.last "FALSE";is.first "FALSE";is.singleExon "FALSE"
chr19	transdecoder	CDS	18009872	18010039	.	+	0	transcript_id "DNTX_00127368";transcript_type "protein_coding";transcript_biotype "protein_coding";gene_id "XLOC_014706";gene_name "ARRDC2";class_code "j";oId "Artery-Coronary_00177536";is.last "FALSE";is.first "FALSE";is.singleExon "FALSE"
chr19	transdecoder	CDS	18010196	18010358	.	+	0	transcript_id "DNTX_00127368";transcript_type "protein_coding";transcript_biotype "protein_coding";gene_id "XLOC_014706";gene_name "ARRDC2";class_code "j";oId "Artery-Coronary_00177536";is.last "FALSE";is.first "FALSE";is.singleExon "FALSE"
chr19	transdecoder	CDS	18010572	18010729	.	+	2	transcript_id "DNTX_00127368";transcript_type "protein_coding";transcript_biotype "protein_coding";gene_id "XLOC_014706";gene_name "ARRDC2";class_code "j";oId "Artery-Coronary_00177536";is.last "FALSE";is.first "FALSE";is.singleExon "FALSE"
chr19	transdecoder	CDS	18012913	18012963	.	+	0	transcript_id "DNTX_00127368";transcript_type "protein_coding";transcript_biotype "protein_coding";gene_id "XLOC_014706";gene_name "ARRDC2";class_code "j";oId "Artery-Coronary_00177536";is.last "FALSE";is.first "FALSE";is.singleExon "FALSE"
chr19	transdecoder	stop_codon	18012964	18012966	.	+	0	transcript_id "DNTX_00127368";transcript_type "protein_coding";transcript_biotype "protein_coding";gene_id "XLOC_014706";gene_name "ARRDC2";class_code "j";oId "Artery-Coronary_00177536";is.last "FALSE";is.first "FALSE";is.singleExon "FALSE"
chr19	transdecoder	three_prime_UTR	18012967	18014100	.	+	.	transcript_id "DNTX_00127368";transcript_type "protein_coding";transcript_biotype "protein_coding";gene_id "XLOC_014706";gene_name "ARRDC2";class_code "j";oId "Artery-Coronary_00177536";is.last "FALSE";is.first "FALSE";is.singleExon "FALSE"
chr19	StringTie	transcript	18001109	18010358	.	+	.	transcript_id "DNTX_00133797";transcript_type "noncoding";transcript_biotype "noncoding";gene_id "XLOC_014706";gene_name "ARRDC2";class_code "c";oId "Spleen_00193877";is.last "FALSE";is.first "FALSE";is.singleExon "FALSE"
chr19	StringTie	exon	18001109	18008584	.	+	.	transcript_id "DNTX_00133797";transcript_type "noncoding";transcript_biotype "noncoding";exon_number "1";gene_id "XLOC_014706";gene_name "ARRDC2";class_code "c";oId "Spleen_00193877";is.last "FALSE";novel_exon_id "nvl_exon103674";novel_exon_type "novel_TSS";is.first "TRUE";is.singleExon "FALSE"
chr19	StringTie	exon	18008711	18008777	.	+	.	transcript_id "DNTX_00133797";transcript_type "noncoding";transcript_biotype "noncoding";exon_number "2";gene_id "XLOC_014706";gene_name "ARRDC2";class_code "c";oId "Spleen_00193877";is.last "FALSE";is.first "FALSE";is.singleExon "FALSE"
chr19	StringTie	exon	18008971	18009118	.	+	.	transcript_id "DNTX_00133797";transcript_type "noncoding";transcript_biotype "noncoding";exon_number "3";gene_id "XLOC_014706";gene_name "ARRDC2";class_code "c";oId "Spleen_00193877";is.last "FALSE";is.first "FALSE";is.singleExon "FALSE"
chr19	StringTie	exon	18009592	18009694	.	+	.	transcript_id "DNTX_00133797";transcript_type "noncoding";transcript_biotype "noncoding";exon_number "4";gene_id "XLOC_014706";gene_name "ARRDC2";class_code "c";oId "Spleen_00193877";is.last "FALSE";is.first "FALSE";is.singleExon "FALSE"
chr19	StringTie	exon	18009783	18010039	.	+	.	transcript_id "DNTX_00133797";transcript_type "noncoding";transcript_biotype "noncoding";exon_number "5";gene_id "XLOC_014706";gene_name "ARRDC2";class_code "c";oId "Spleen_00193877";is.last "FALSE";is.first "FALSE";is.singleExon "FALSE"
chr19	StringTie	exon	18010196	18010358	.	+	.	transcript_id "DNTX_00133797";transcript_type "noncoding";transcript_biotype "noncoding";exon_number "6";gene_id "XLOC_014706";gene_name "ARRDC2";class_code "c";oId "Spleen_00193877";is.last "TRUE";is.first "FALSE";is.singleExon "FALSE"
chr19	StringTie	transcript	18001109	18010358	.	+	.	transcript_id "DNTX_00127620";transcript_type "noncoding";transcript_biotype "noncoding";gene_id "XLOC_014706";gene_name "ARRDC2";class_code "c";oId "WholeBlood_00158237";is.last "FALSE";is.first "FALSE";is.singleExon "FALSE"
chr19	StringTie	exon	18001109	18001573	.	+	.	transcript_id "DNTX_00127620";transcript_type "noncoding";transcript_biotype "noncoding";exon_number "1";gene_id "XLOC_014706";gene_name "ARRDC2";class_code "c";oId "WholeBlood_00158237";is.last "FALSE";novel_exon_id "nvl_exon103675";novel_exon_type "novel_TSS";is.first "TRUE";is.singleExon "FALSE"
chr19	StringTie	exon	18008711	18008777	.	+	.	transcript_id "DNTX_00127620";transcript_type "noncoding";transcript_biotype "noncoding";exon_number "2";gene_id "XLOC_014706";gene_name "ARRDC2";class_code "c";oId "WholeBlood_00158237";is.last "FALSE";is.first "FALSE";is.singleExon "FALSE"
chr19	StringTie	exon	18008971	18009118	.	+	.	transcript_id "DNTX_00127620";transcript_type "noncoding";transcript_biotype "noncoding";exon_number "3";gene_id "XLOC_014706";gene_name "ARRDC2";class_code "c";oId "WholeBlood_00158237";is.last "FALSE";is.first "FALSE";is.singleExon "FALSE"
chr19	StringTie	exon	18009592	18009694	.	+	.	transcript_id "DNTX_00127620";transcript_type "noncoding";transcript_biotype "noncoding";exon_number "4";gene_id "XLOC_014706";gene_name "ARRDC2";class_code "c";oId "WholeBlood_00158237";is.last "FALSE";is.first "FALSE";is.singleExon "FALSE"
chr19	StringTie	exon	18009783	18010039	.	+	.	transcript_id "DNTX_00127620";transcript_type "noncoding";transcript_biotype "noncoding";exon_number "5";gene_id "XLOC_014706";gene_name "ARRDC2";class_code "c";oId "WholeBlood_00158237";is.last "FALSE";is.first "FALSE";is.singleExon "FALSE"
chr19	StringTie	exon	18010196	18010358	.	+	.	transcript_id "DNTX_00127620";transcript_type "noncoding";transcript_biotype "noncoding";exon_number "6";gene_id "XLOC_014706";gene_name "ARRDC2";class_code "c";oId "WholeBlood_00158237";is.last "TRUE";is.first "FALSE";is.singleExon "FALSE"
chr19	transdecoder	transcript	18001125	18014100	.	+	.	transcript_id "DNTX_00131098";transcript_type "protein_coding";transcript_biotype "protein_coding";gene_id "XLOC_014706";gene_name "ARRDC2";class_code "j";oId "Artery-Tibial_00179796";is.last "FALSE";is.first "FALSE";is.singleExon "FALSE"
chr19	transdecoder	exon	18001125	18001573	.	+	.	transcript_id "DNTX_00131098";transcript_type "protein_coding";transcript_biotype "protein_coding";exon_number "1";gene_id "XLOC_014706";gene_name "ARRDC2";class_code "j";oId "Artery-Tibial_00179796";is.last "FALSE";novel_exon_id "nvl_exon103676";novel_exon_type "novel_TSS";is.first "TRUE";is.singleExon "FALSE"
chr19	transdecoder	exon	18006882	18008584	.	+	.	transcript_id "DNTX_00131098";transcript_type "protein_coding";transcript_biotype "protein_coding";exon_number "2";gene_id "XLOC_014706";gene_name "ARRDC2";class_code "j";oId "Artery-Tibial_00179796";is.last "FALSE";novel_exon_id "nvl_exon103677";novel_exon_type "A5SS";is.first "FALSE";is.singleExon "FALSE"
chr19	transdecoder	exon	18008711	18008777	.	+	.	transcript_id "DNTX_00131098";transcript_type "protein_coding";transcript_biotype "protein_coding";exon_number "3";gene_id "XLOC_014706";gene_name "ARRDC2";class_code "j";oId "Artery-Tibial_00179796";is.last "FALSE";is.first "FALSE";is.singleExon "FALSE"
chr19	transdecoder	exon	18008971	18009118	.	+	.	transcript_id "DNTX_00131098";transcript_type "protein_coding";transcript_biotype "protein_coding";exon_number "4";gene_id "XLOC_014706";gene_name "ARRDC2";class_code "j";oId "Artery-Tibial_00179796";is.last "FALSE";is.first "FALSE";is.singleExon "FALSE"
chr19	transdecoder	exon	18009592	18009694	.	+	.	transcript_id "DNTX_00131098";transcript_type "protein_coding";transcript_biotype "protein_coding";exon_number "5";gene_id "XLOC_014706";gene_name "ARRDC2";class_code "j";oId "Artery-Tibial_00179796";is.last "FALSE";is.first "FALSE";is.singleExon "FALSE"
chr19	transdecoder	exon	18009783	18010039	.	+	.	transcript_id "DNTX_00131098";transcript_type "protein_coding";transcript_biotype "protein_coding";exon_number "6";gene_id "XLOC_014706";gene_name "ARRDC2";class_code "j";oId "Artery-Tibial_00179796";is.last "FALSE";is.first "FALSE";is.singleExon "FALSE"
chr19	transdecoder	exon	18010196	18010358	.	+	.	transcript_id "DNTX_00131098";transcript_type "protein_coding";transcript_biotype "protein_coding";exon_number "7";gene_id "XLOC_014706";gene_name "ARRDC2";class_code "j";oId "Artery-Tibial_00179796";is.last "FALSE";is.first "FALSE";is.singleExon "FALSE"
chr19	transdecoder	exon	18010572	18010729	.	+	.	transcript_id "DNTX_00131098";transcript_type "protein_coding";transcript_biotype "protein_coding";exon_number "8";gene_id "XLOC_014706";gene_name "ARRDC2";class_code "j";oId "Artery-Tibial_00179796";is.last "FALSE";is.first "FALSE";is.singleExon "FALSE"
chr19	transdecoder	exon	18012913	18014100	.	+	.	transcript_id "DNTX_00131098";transcript_type "protein_coding";transcript_biotype "protein_coding";exon_number "9";gene_id "XLOC_014706";gene_name "ARRDC2";class_code "j";oId "Artery-Tibial_00179796";is.last "TRUE";is.first "FALSE";is.singleExon "FALSE"
chr19	transdecoder	five_prime_UTR	18001125	18001573	.	+	.	transcript_id "DNTX_00131098";transcript_type "protein_coding";transcript_biotype "protein_coding";gene_id "XLOC_014706";gene_name "ARRDC2";class_code "j";oId "Artery-Tibial_00179796";is.last "FALSE";novel_exon_id "nvl_exon103676";novel_exon_type "novel_TSS";is.first "TRUE";is.singleExon "FALSE"
chr19	transdecoder	five_prime_UTR	18006882	18008310	.	+	.	transcript_id "DNTX_00131098";transcript_type "protein_coding";transcript_biotype "protein_coding";gene_id "XLOC_014706";gene_name "ARRDC2";class_code "j";oId "Artery-Tibial_00179796";is.last "FALSE";is.first "FALSE";is.singleExon "FALSE"
chr19	transdecoder	start_codon	18008311	18008313	.	+	0	transcript_id "DNTX_00131098";transcript_type "protein_coding";transcript_biotype "protein_coding";gene_id "XLOC_014706";gene_name "ARRDC2";class_code "j";oId "Artery-Tibial_00179796";is.last "FALSE";is.first "FALSE";is.singleExon "FALSE"
chr19	transdecoder	CDS	18008311	18008584	.	+	0	transcript_id "DNTX_00131098";transcript_type "protein_coding";transcript_biotype "protein_coding";gene_id "XLOC_014706";gene_name "ARRDC2";class_code "j";oId "Artery-Tibial_00179796";is.last "FALSE";is.first "FALSE";is.singleExon "FALSE"
chr19	transdecoder	CDS	18008711	18008777	.	+	2	transcript_id "DNTX_00131098";transcript_type "protein_coding";transcript_biotype "protein_coding";gene_id "XLOC_014706";gene_name "ARRDC2";class_code "j";oId "Artery-Tibial_00179796";is.last "FALSE";is.first "FALSE";is.singleExon "FALSE"
chr19	transdecoder	CDS	18008971	18009118	.	+	1	transcript_id "DNTX_00131098";transcript_type "protein_coding";transcript_biotype "protein_coding";gene_id "XLOC_014706";gene_name "ARRDC2";class_code "j";oId "Artery-Tibial_00179796";is.last "FALSE";is.first "FALSE";is.singleExon "FALSE"
chr19	transdecoder	CDS	18009592	18009694	.	+	0	transcript_id "DNTX_00131098";transcript_type "protein_coding";transcript_biotype "protein_coding";gene_id "XLOC_014706";gene_name "ARRDC2";class_code "j";oId "Artery-Tibial_00179796";is.last "FALSE";is.first "FALSE";is.singleExon "FALSE"
chr19	transdecoder	CDS	18009783	18010039	.	+	2	transcript_id "DNTX_00131098";transcript_type "protein_coding";transcript_biotype "protein_coding";gene_id "XLOC_014706";gene_name "ARRDC2";class_code "j";oId "Artery-Tibial_00179796";is.last "FALSE";is.first "FALSE";is.singleExon "FALSE"
chr19	transdecoder	CDS	18010196	18010358	.	+	0	transcript_id "DNTX_00131098";transcript_type "protein_coding";transcript_biotype "protein_coding";gene_id "XLOC_014706";gene_name "ARRDC2";class_code "j";oId "Artery-Tibial_00179796";is.last "FALSE";is.first "FALSE";is.singleExon "FALSE"
chr19	transdecoder	CDS	18010572	18010729	.	+	2	transcript_id "DNTX_00131098";transcript_type "protein_coding";transcript_biotype "protein_coding";gene_id "XLOC_014706";gene_name "ARRDC2";class_code "j";oId "Artery-Tibial_00179796";is.last "FALSE";is.first "FALSE";is.singleExon "FALSE"
chr19	transdecoder	CDS	18012913	18012963	.	+	0	transcript_id "DNTX_00131098";transcript_type "protein_coding";transcript_biotype "protein_coding";gene_id "XLOC_014706";gene_name "ARRDC2";class_code "j";oId "Artery-Tibial_00179796";is.last "FALSE";is.first "FALSE";is.singleExon "FALSE"
chr19	transdecoder	stop_codon	18012964	18012966	.	+	0	transcript_id "DNTX_00131098";transcript_type "protein_coding";transcript_biotype "protein_coding";gene_id "XLOC_014706";gene_name "ARRDC2";class_code "j";oId "Artery-Tibial_00179796";is.last "FALSE";is.first "FALSE";is.singleExon "FALSE"
chr19	transdecoder	three_prime_UTR	18012967	18014100	.	+	.	transcript_id "DNTX_00131098";transcript_type "protein_coding";transcript_biotype "protein_coding";gene_id "XLOC_014706";gene_name "ARRDC2";class_code "j";oId "Artery-Tibial_00179796";is.last "FALSE";is.first "FALSE";is.singleExon "FALSE"
chr19	transdecoder	transcript	18001132	18014100	.	+	.	transcript_id "DNTX_00127621";transcript_type "protein_coding";transcript_biotype "protein_coding";gene_id "XLOC_014706";gene_name "ARRDC2";class_code "j";oId "Lung_00207919";is.last "FALSE";is.first "FALSE";is.singleExon "FALSE"
chr19	transdecoder	exon	18001132	18001573	.	+	.	transcript_id "DNTX_00127621";transcript_type "protein_coding";transcript_biotype "protein_coding";exon_number "1";gene_id "XLOC_014706";gene_name "ARRDC2";class_code "j";oId "Lung_00207919";is.last "FALSE";is.first "TRUE";is.singleExon "FALSE"
chr19	transdecoder	exon	18005946	18008584	.	+	.	transcript_id "DNTX_00127621";transcript_type "protein_coding";transcript_biotype "protein_coding";exon_number "2";gene_id "XLOC_014706";gene_name "ARRDC2";class_code "j";oId "Lung_00207919";is.last "FALSE";novel_exon_id "nvl_exon103678";novel_exon_type "A5SS";is.first "FALSE";is.singleExon "FALSE"
chr19	transdecoder	exon	18008711	18008777	.	+	.	transcript_id "DNTX_00127621";transcript_type "protein_coding";transcript_biotype "protein_coding";exon_number "3";gene_id "XLOC_014706";gene_name "ARRDC2";class_code "j";oId "Lung_00207919";is.last "FALSE";is.first "FALSE";is.singleExon "FALSE"
chr19	transdecoder	exon	18008971	18009118	.	+	.	transcript_id "DNTX_00127621";transcript_type "protein_coding";transcript_biotype "protein_coding";exon_number "4";gene_id "XLOC_014706";gene_name "ARRDC2";class_code "j";oId "Lung_00207919";is.last "FALSE";is.first "FALSE";is.singleExon "FALSE"
chr19	transdecoder	exon	18009592	18009694	.	+	.	transcript_id "DNTX_00127621";transcript_type "protein_coding";transcript_biotype "protein_coding";exon_number "5";gene_id "XLOC_014706";gene_name "ARRDC2";class_code "j";oId "Lung_00207919";is.last "FALSE";is.first "FALSE";is.singleExon "FALSE"
chr19	transdecoder	exon	18009783	18010039	.	+	.	transcript_id "DNTX_00127621";transcript_type "protein_coding";transcript_biotype "protein_coding";exon_number "6";gene_id "XLOC_014706";gene_name "ARRDC2";class_code "j";oId "Lung_00207919";is.last "FALSE";is.first "FALSE";is.singleExon "FALSE"
chr19	transdecoder	exon	18010196	18010358	.	+	.	transcript_id "DNTX_00127621";transcript_type "protein_coding";transcript_biotype "protein_coding";exon_number "7";gene_id "XLOC_014706";gene_name "ARRDC2";class_code "j";oId "Lung_00207919";is.last "FALSE";is.first "FALSE";is.singleExon "FALSE"
chr19	transdecoder	exon	18010572	18010729	.	+	.	transcript_id "DNTX_00127621";transcript_type "protein_coding";transcript_biotype "protein_coding";exon_number "8";gene_id "XLOC_014706";gene_name "ARRDC2";class_code "j";oId "Lung_00207919";is.last "FALSE";is.first "FALSE";is.singleExon "FALSE"
chr19	transdecoder	exon	18012913	18014100	.	+	.	transcript_id "DNTX_00127621";transcript_type "protein_coding";transcript_biotype "protein_coding";exon_number "9";gene_id "XLOC_014706";gene_name "ARRDC2";class_code "j";oId "Lung_00207919";is.last "TRUE";is.first "FALSE";is.singleExon "FALSE"
chr19	transdecoder	five_prime_UTR	18001132	18001573	.	+	.	transcript_id "DNTX_00127621";transcript_type "protein_coding";transcript_biotype "protein_coding";gene_id "XLOC_014706";gene_name "ARRDC2";class_code "j";oId "Lung_00207919";is.last "FALSE";is.first "TRUE";is.singleExon "FALSE"
chr19	transdecoder	five_prime_UTR	18005946	18008310	.	+	.	transcript_id "DNTX_00127621";transcript_type "protein_coding";transcript_biotype "protein_coding";gene_id "XLOC_014706";gene_name "ARRDC2";class_code "j";oId "Lung_00207919";is.last "FALSE";is.first "FALSE";is.singleExon "FALSE"
chr19	transdecoder	start_codon	18008311	18008313	.	+	0	transcript_id "DNTX_00127621";transcript_type "protein_coding";transcript_biotype "protein_coding";gene_id "XLOC_014706";gene_name "ARRDC2";class_code "j";oId "Lung_00207919";is.last "FALSE";is.first "FALSE";is.singleExon "FALSE"
chr19	transdecoder	CDS	18008311	18008584	.	+	0	transcript_id "DNTX_00127621";transcript_type "protein_coding";transcript_biotype "protein_coding";gene_id "XLOC_014706";gene_name "ARRDC2";class_code "j";oId "Lung_00207919";is.last "FALSE";is.first "FALSE";is.singleExon "FALSE"
chr19	transdecoder	CDS	18008711	18008777	.	+	2	transcript_id "DNTX_00127621";transcript_type "protein_coding";transcript_biotype "protein_coding";gene_id "XLOC_014706";gene_name "ARRDC2";class_code "j";oId "Lung_00207919";is.last "FALSE";is.first "FALSE";is.singleExon "FALSE"
chr19	transdecoder	CDS	18008971	18009118	.	+	1	transcript_id "DNTX_00127621";transcript_type "protein_coding";transcript_biotype "protein_coding";gene_id "XLOC_014706";gene_name "ARRDC2";class_code "j";oId "Lung_00207919";is.last "FALSE";is.first "FALSE";is.singleExon "FALSE"
chr19	transdecoder	CDS	18009592	18009694	.	+	0	transcript_id "DNTX_00127621";transcript_type "protein_coding";transcript_biotype "protein_coding";gene_id "XLOC_014706";gene_name "ARRDC2";class_code "j";oId "Lung_00207919";is.last "FALSE";is.first "FALSE";is.singleExon "FALSE"
chr19	transdecoder	CDS	18009783	18010039	.	+	2	transcript_id "DNTX_00127621";transcript_type "protein_coding";transcript_biotype "protein_coding";gene_id "XLOC_014706";gene_name "ARRDC2";class_code "j";oId "Lung_00207919";is.last "FALSE";is.first "FALSE";is.singleExon "FALSE"
chr19	transdecoder	CDS	18010196	18010358	.	+	0	transcript_id "DNTX_00127621";transcript_type "protein_coding";transcript_biotype "protein_coding";gene_id "XLOC_014706";gene_name "ARRDC2";class_code "j";oId "Lung_00207919";is.last "FALSE";is.first "FALSE";is.singleExon "FALSE"
chr19	transdecoder	CDS	18010572	18010729	.	+	2	transcript_id "DNTX_00127621";transcript_type "protein_coding";transcript_biotype "protein_coding";gene_id "XLOC_014706";gene_name "ARRDC2";class_code "j";oId "Lung_00207919";is.last "FALSE";is.first "FALSE";is.singleExon "FALSE"
chr19	transdecoder	CDS	18012913	18012963	.	+	0	transcript_id "DNTX_00127621";transcript_type "protein_coding";transcript_biotype "protein_coding";gene_id "XLOC_014706";gene_name "ARRDC2";class_code "j";oId "Lung_00207919";is.last "FALSE";is.first "FALSE";is.singleExon "FALSE"
chr19	transdecoder	stop_codon	18012964	18012966	.	+	0	transcript_id "DNTX_00127621";transcript_type "protein_coding";transcript_biotype "protein_coding";gene_id "XLOC_014706";gene_name "ARRDC2";class_code "j";oId "Lung_00207919";is.last "FALSE";is.first "FALSE";is.singleExon "FALSE"
chr19	transdecoder	three_prime_UTR	18012967	18014100	.	+	.	transcript_id "DNTX_00127621";transcript_type "protein_coding";transcript_biotype "protein_coding";gene_id "XLOC_014706";gene_name "ARRDC2";class_code "j";oId "Lung_00207919";is.last "FALSE";is.first "FALSE";is.singleExon "FALSE"
chr19	transdecoder	transcript	18001132	18014100	.	+	.	transcript_id "DNTX_00127623";transcript_type "protein_coding";transcript_biotype "protein_coding";gene_id "XLOC_014706";gene_name "ARRDC2";class_code "j";oId "Lung_00216297";is.last "FALSE";is.first "FALSE";is.singleExon "FALSE"
chr19	transdecoder	exon	18001132	18001573	.	+	.	transcript_id "DNTX_00127623";transcript_type "protein_coding";transcript_biotype "protein_coding";exon_number "1";gene_id "XLOC_014706";gene_name "ARRDC2";class_code "j";oId "Lung_00216297";is.last "FALSE";is.first "TRUE";is.singleExon "FALSE"
chr19	transdecoder	exon	18005402	18008584	.	+	.	transcript_id "DNTX_00127623";transcript_type "protein_coding";transcript_biotype "protein_coding";exon_number "2";gene_id "XLOC_014706";gene_name "ARRDC2";class_code "j";oId "Lung_00216297";is.last "FALSE";novel_exon_id "nvl_exon103679";novel_exon_type "A5SS";is.first "FALSE";is.singleExon "FALSE"
chr19	transdecoder	exon	18008711	18008777	.	+	.	transcript_id "DNTX_00127623";transcript_type "protein_coding";transcript_biotype "protein_coding";exon_number "3";gene_id "XLOC_014706";gene_name "ARRDC2";class_code "j";oId "Lung_00216297";is.last "FALSE";is.first "FALSE";is.singleExon "FALSE"
chr19	transdecoder	exon	18008971	18009118	.	+	.	transcript_id "DNTX_00127623";transcript_type "protein_coding";transcript_biotype "protein_coding";exon_number "4";gene_id "XLOC_014706";gene_name "ARRDC2";class_code "j";oId "Lung_00216297";is.last "FALSE";is.first "FALSE";is.singleExon "FALSE"
chr19	transdecoder	exon	18009592	18009694	.	+	.	transcript_id "DNTX_00127623";transcript_type "protein_coding";transcript_biotype "protein_coding";exon_number "5";gene_id "XLOC_014706";gene_name "ARRDC2";class_code "j";oId "Lung_00216297";is.last "FALSE";is.first "FALSE";is.singleExon "FALSE"
chr19	transdecoder	exon	18009783	18010039	.	+	.	transcript_id "DNTX_00127623";transcript_type "protein_coding";transcript_biotype "protein_coding";exon_number "6";gene_id "XLOC_014706";gene_name "ARRDC2";class_code "j";oId "Lung_00216297";is.last "FALSE";is.first "FALSE";is.singleExon "FALSE"
chr19	transdecoder	exon	18010196	18010358	.	+	.	transcript_id "DNTX_00127623";transcript_type "protein_coding";transcript_biotype "protein_coding";exon_number "7";gene_id "XLOC_014706";gene_name "ARRDC2";class_code "j";oId "Lung_00216297";is.last "FALSE";is.first "FALSE";is.singleExon "FALSE"
chr19	transdecoder	exon	18010572	18010729	.	+	.	transcript_id "DNTX_00127623";transcript_type "protein_coding";transcript_biotype "protein_coding";exon_number "8";gene_id "XLOC_014706";gene_name "ARRDC2";class_code "j";oId "Lung_00216297";is.last "FALSE";is.first "FALSE";is.singleExon "FALSE"
chr19	transdecoder	exon	18012913	18014100	.	+	.	transcript_id "DNTX_00127623";transcript_type "protein_coding";transcript_biotype "protein_coding";exon_number "9";gene_id "XLOC_014706";gene_name "ARRDC2";class_code "j";oId "Lung_00216297";is.last "TRUE";is.first "FALSE";is.singleExon "FALSE"
chr19	transdecoder	five_prime_UTR	18001132	18001573	.	+	.	transcript_id "DNTX_00127623";transcript_type "protein_coding";transcript_biotype "protein_coding";gene_id "XLOC_014706";gene_name "ARRDC2";class_code "j";oId "Lung_00216297";is.last "FALSE";is.first "TRUE";is.singleExon "FALSE"
chr19	transdecoder	five_prime_UTR	18005402	18008310	.	+	.	transcript_id "DNTX_00127623";transcript_type "protein_coding";transcript_biotype "protein_coding";gene_id "XLOC_014706";gene_name "ARRDC2";class_code "j";oId "Lung_00216297";is.last "FALSE";is.first "FALSE";is.singleExon "FALSE"
chr19	transdecoder	start_codon	18008311	18008313	.	+	0	transcript_id "DNTX_00127623";transcript_type "protein_coding";transcript_biotype "protein_coding";gene_id "XLOC_014706";gene_name "ARRDC2";class_code "j";oId "Lung_00216297";is.last "FALSE";is.first "FALSE";is.singleExon "FALSE"
chr19	transdecoder	CDS	18008311	18008584	.	+	0	transcript_id "DNTX_00127623";transcript_type "protein_coding";transcript_biotype "protein_coding";gene_id "XLOC_014706";gene_name "ARRDC2";class_code "j";oId "Lung_00216297";is.last "FALSE";is.first "FALSE";is.singleExon "FALSE"
chr19	transdecoder	CDS	18008711	18008777	.	+	2	transcript_id "DNTX_00127623";transcript_type "protein_coding";transcript_biotype "protein_coding";gene_id "XLOC_014706";gene_name "ARRDC2";class_code "j";oId "Lung_00216297";is.last "FALSE";is.first "FALSE";is.singleExon "FALSE"
chr19	transdecoder	CDS	18008971	18009118	.	+	1	transcript_id "DNTX_00127623";transcript_type "protein_coding";transcript_biotype "protein_coding";gene_id "XLOC_014706";gene_name "ARRDC2";class_code "j";oId "Lung_00216297";is.last "FALSE";is.first "FALSE";is.singleExon "FALSE"
chr19	transdecoder	CDS	18009592	18009694	.	+	0	transcript_id "DNTX_00127623";transcript_type "protein_coding";transcript_biotype "protein_coding";gene_id "XLOC_014706";gene_name "ARRDC2";class_code "j";oId "Lung_00216297";is.last "FALSE";is.first "FALSE";is.singleExon "FALSE"
chr19	transdecoder	CDS	18009783	18010039	.	+	2	transcript_id "DNTX_00127623";transcript_type "protein_coding";transcript_biotype "protein_coding";gene_id "XLOC_014706";gene_name "ARRDC2";class_code "j";oId "Lung_00216297";is.last "FALSE";is.first "FALSE";is.singleExon "FALSE"
chr19	transdecoder	CDS	18010196	18010358	.	+	0	transcript_id "DNTX_00127623";transcript_type "protein_coding";transcript_biotype "protein_coding";gene_id "XLOC_014706";gene_name "ARRDC2";class_code "j";oId "Lung_00216297";is.last "FALSE";is.first "FALSE";is.singleExon "FALSE"
chr19	transdecoder	CDS	18010572	18010729	.	+	2	transcript_id "DNTX_00127623";transcript_type "protein_coding";transcript_biotype "protein_coding";gene_id "XLOC_014706";gene_name "ARRDC2";class_code "j";oId "Lung_00216297";is.last "FALSE";is.first "FALSE";is.singleExon "FALSE"
chr19	transdecoder	CDS	18012913	18012963	.	+	0	transcript_id "DNTX_00127623";transcript_type "protein_coding";transcript_biotype "protein_coding";gene_id "XLOC_014706";gene_name "ARRDC2";class_code "j";oId "Lung_00216297";is.last "FALSE";is.first "FALSE";is.singleExon "FALSE"
chr19	transdecoder	stop_codon	18012964	18012966	.	+	0	transcript_id "DNTX_00127623";transcript_type "protein_coding";transcript_biotype "protein_coding";gene_id "XLOC_014706";gene_name "ARRDC2";class_code "j";oId "Lung_00216297";is.last "FALSE";is.first "FALSE";is.singleExon "FALSE"
chr19	transdecoder	three_prime_UTR	18012967	18014100	.	+	.	transcript_id "DNTX_00127623";transcript_type "protein_coding";transcript_biotype "protein_coding";gene_id "XLOC_014706";gene_name "ARRDC2";class_code "j";oId "Lung_00216297";is.last "FALSE";is.first "FALSE";is.singleExon "FALSE"
chr19	transdecoder	transcript	18001132	18014100	.	+	.	transcript_id "DNTX_00134255";transcript_type "protein_coding";transcript_biotype "protein_coding";gene_id "XLOC_014706";gene_name "ARRDC2";class_code "j";oId "Breast-MammaryTissue_00200225";is.last "FALSE";is.first "FALSE";is.singleExon "FALSE"
chr19	transdecoder	exon	18001132	18001573	.	+	.	transcript_id "DNTX_00134255";transcript_type "protein_coding";transcript_biotype "protein_coding";exon_number "1";gene_id "XLOC_014706";gene_name "ARRDC2";class_code "j";oId "Breast-MammaryTissue_00200225";is.last "FALSE";is.first "TRUE";is.singleExon "FALSE"
chr19	transdecoder	exon	18008148	18008584	.	+	.	transcript_id "DNTX_00134255";transcript_type "protein_coding";transcript_biotype "protein_coding";exon_number "2";gene_id "XLOC_014706";gene_name "ARRDC2";class_code "j";oId "Breast-MammaryTissue_00200225";is.last "FALSE";novel_exon_id "nvl_exon103668";novel_exon_type "A5SS";is.first "FALSE";is.singleExon "FALSE"
chr19	transdecoder	exon	18008711	18008777	.	+	.	transcript_id "DNTX_00134255";transcript_type "protein_coding";transcript_biotype "protein_coding";exon_number "3";gene_id "XLOC_014706";gene_name "ARRDC2";class_code "j";oId "Breast-MammaryTissue_00200225";is.last "FALSE";is.first "FALSE";is.singleExon "FALSE"
chr19	transdecoder	exon	18008971	18009118	.	+	.	transcript_id "DNTX_00134255";transcript_type "protein_coding";transcript_biotype "protein_coding";exon_number "4";gene_id "XLOC_014706";gene_name "ARRDC2";class_code "j";oId "Breast-MammaryTissue_00200225";is.last "FALSE";is.first "FALSE";is.singleExon "FALSE"
chr19	transdecoder	exon	18009592	18009694	.	+	.	transcript_id "DNTX_00134255";transcript_type "protein_coding";transcript_biotype "protein_coding";exon_number "5";gene_id "XLOC_014706";gene_name "ARRDC2";class_code "j";oId "Breast-MammaryTissue_00200225";is.last "FALSE";is.first "FALSE";is.singleExon "FALSE"
chr19	transdecoder	exon	18009783	18010039	.	+	.	transcript_id "DNTX_00134255";transcript_type "protein_coding";transcript_biotype "protein_coding";exon_number "6";gene_id "XLOC_014706";gene_name "ARRDC2";class_code "j";oId "Breast-MammaryTissue_00200225";is.last "FALSE";is.first "FALSE";is.singleExon "FALSE"
chr19	transdecoder	exon	18010196	18010358	.	+	.	transcript_id "DNTX_00134255";transcript_type "protein_coding";transcript_biotype "protein_coding";exon_number "7";gene_id "XLOC_014706";gene_name "ARRDC2";class_code "j";oId "Breast-MammaryTissue_00200225";is.last "FALSE";is.first "FALSE";is.singleExon "FALSE"
chr19	transdecoder	exon	18010572	18010729	.	+	.	transcript_id "DNTX_00134255";transcript_type "protein_coding";transcript_biotype "protein_coding";exon_number "8";gene_id "XLOC_014706";gene_name "ARRDC2";class_code "j";oId "Breast-MammaryTissue_00200225";is.last "FALSE";is.first "FALSE";is.singleExon "FALSE"
chr19	transdecoder	exon	18012913	18014100	.	+	.	transcript_id "DNTX_00134255";transcript_type "protein_coding";transcript_biotype "protein_coding";exon_number "9";gene_id "XLOC_014706";gene_name "ARRDC2";class_code "j";oId "Breast-MammaryTissue_00200225";is.last "TRUE";is.first "FALSE";is.singleExon "FALSE"
chr19	transdecoder	five_prime_UTR	18001132	18001573	.	+	.	transcript_id "DNTX_00134255";transcript_type "protein_coding";transcript_biotype "protein_coding";gene_id "XLOC_014706";gene_name "ARRDC2";class_code "j";oId "Breast-MammaryTissue_00200225";is.last "FALSE";is.first "TRUE";is.singleExon "FALSE"
chr19	transdecoder	five_prime_UTR	18008148	18008310	.	+	.	transcript_id "DNTX_00134255";transcript_type "protein_coding";transcript_biotype "protein_coding";gene_id "XLOC_014706";gene_name "ARRDC2";class_code "j";oId "Breast-MammaryTissue_00200225";is.last "FALSE";is.first "FALSE";is.singleExon "FALSE"
chr19	transdecoder	start_codon	18008311	18008313	.	+	0	transcript_id "DNTX_00134255";transcript_type "protein_coding";transcript_biotype "protein_coding";gene_id "XLOC_014706";gene_name "ARRDC2";class_code "j";oId "Breast-MammaryTissue_00200225";is.last "FALSE";is.first "FALSE";is.singleExon "FALSE"
chr19	transdecoder	CDS	18008311	18008584	.	+	0	transcript_id "DNTX_00134255";transcript_type "protein_coding";transcript_biotype "protein_coding";gene_id "XLOC_014706";gene_name "ARRDC2";class_code "j";oId "Breast-MammaryTissue_00200225";is.last "FALSE";is.first "FALSE";is.singleExon "FALSE"
chr19	transdecoder	CDS	18008711	18008777	.	+	2	transcript_id "DNTX_00134255";transcript_type "protein_coding";transcript_biotype "protein_coding";gene_id "XLOC_014706";gene_name "ARRDC2";class_code "j";oId "Breast-MammaryTissue_00200225";is.last "FALSE";is.first "FALSE";is.singleExon "FALSE"
chr19	transdecoder	CDS	18008971	18009118	.	+	1	transcript_id "DNTX_00134255";transcript_type "protein_coding";transcript_biotype "protein_coding";gene_id "XLOC_014706";gene_name "ARRDC2";class_code "j";oId "Breast-MammaryTissue_00200225";is.last "FALSE";is.first "FALSE";is.singleExon "FALSE"
chr19	transdecoder	CDS	18009592	18009694	.	+	0	transcript_id "DNTX_00134255";transcript_type "protein_coding";transcript_biotype "protein_coding";gene_id "XLOC_014706";gene_name "ARRDC2";class_code "j";oId "Breast-MammaryTissue_00200225";is.last "FALSE";is.first "FALSE";is.singleExon "FALSE"
chr19	transdecoder	CDS	18009783	18010039	.	+	2	transcript_id "DNTX_00134255";transcript_type "protein_coding";transcript_biotype "protein_coding";gene_id "XLOC_014706";gene_name "ARRDC2";class_code "j";oId "Breast-MammaryTissue_00200225";is.last "FALSE";is.first "FALSE";is.singleExon "FALSE"
chr19	transdecoder	CDS	18010196	18010358	.	+	0	transcript_id "DNTX_00134255";transcript_type "protein_coding";transcript_biotype "protein_coding";gene_id "XLOC_014706";gene_name "ARRDC2";class_code "j";oId "Breast-MammaryTissue_00200225";is.last "FALSE";is.first "FALSE";is.singleExon "FALSE"
chr19	transdecoder	CDS	18010572	18010729	.	+	2	transcript_id "DNTX_00134255";transcript_type "protein_coding";transcript_biotype "protein_coding";gene_id "XLOC_014706";gene_name "ARRDC2";class_code "j";oId "Breast-MammaryTissue_00200225";is.last "FALSE";is.first "FALSE";is.singleExon "FALSE"
chr19	transdecoder	CDS	18012913	18012963	.	+	0	transcript_id "DNTX_00134255";transcript_type "protein_coding";transcript_biotype "protein_coding";gene_id "XLOC_014706";gene_name "ARRDC2";class_code "j";oId "Breast-MammaryTissue_00200225";is.last "FALSE";is.first "FALSE";is.singleExon "FALSE"
chr19	transdecoder	stop_codon	18012964	18012966	.	+	0	transcript_id "DNTX_00134255";transcript_type "protein_coding";transcript_biotype "protein_coding";gene_id "XLOC_014706";gene_name "ARRDC2";class_code "j";oId "Breast-MammaryTissue_00200225";is.last "FALSE";is.first "FALSE";is.singleExon "FALSE"
chr19	transdecoder	three_prime_UTR	18012967	18014100	.	+	.	transcript_id "DNTX_00134255";transcript_type "protein_coding";transcript_biotype "protein_coding";gene_id "XLOC_014706";gene_name "ARRDC2";class_code "j";oId "Breast-MammaryTissue_00200225";is.last "FALSE";is.first "FALSE";is.singleExon "FALSE"
chr19	transdecoder	transcript	18001132	18014100	.	+	.	transcript_id "DNTX_00135818";transcript_type "protein_coding";transcript_biotype "protein_coding";gene_id "XLOC_014706";gene_name "ARRDC2";class_code "j";oId "Spleen_00204552";is.last "FALSE";is.first "FALSE";is.singleExon "FALSE"
chr19	transdecoder	exon	18001132	18001573	.	+	.	transcript_id "DNTX_00135818";transcript_type "protein_coding";transcript_biotype "protein_coding";exon_number "1";gene_id "XLOC_014706";gene_name "ARRDC2";class_code "j";oId "Spleen_00204552";is.last "FALSE";is.first "TRUE";is.singleExon "FALSE"
chr19	transdecoder	exon	18007590	18007842	.	+	.	transcript_id "DNTX_00135818";transcript_type "protein_coding";transcript_biotype "protein_coding";exon_number "2";gene_id "XLOC_014706";gene_name "ARRDC2";class_code "j";oId "Spleen_00204552";is.last "FALSE";is.first "FALSE";is.singleExon "FALSE"
chr19	transdecoder	exon	18008236	18008584	.	+	.	transcript_id "DNTX_00135818";transcript_type "protein_coding";transcript_biotype "protein_coding";exon_number "3";gene_id "XLOC_014706";gene_name "ARRDC2";class_code "j";oId "Spleen_00204552";is.last "FALSE";novel_exon_id "nvl_exon103680";novel_exon_type "A5SS";is.first "FALSE";is.singleExon "FALSE"
chr19	transdecoder	exon	18008711	18008777	.	+	.	transcript_id "DNTX_00135818";transcript_type "protein_coding";transcript_biotype "protein_coding";exon_number "4";gene_id "XLOC_014706";gene_name "ARRDC2";class_code "j";oId "Spleen_00204552";is.last "FALSE";is.first "FALSE";is.singleExon "FALSE"
chr19	transdecoder	exon	18008971	18009118	.	+	.	transcript_id "DNTX_00135818";transcript_type "protein_coding";transcript_biotype "protein_coding";exon_number "5";gene_id "XLOC_014706";gene_name "ARRDC2";class_code "j";oId "Spleen_00204552";is.last "FALSE";is.first "FALSE";is.singleExon "FALSE"
chr19	transdecoder	exon	18009592	18009694	.	+	.	transcript_id "DNTX_00135818";transcript_type "protein_coding";transcript_biotype "protein_coding";exon_number "6";gene_id "XLOC_014706";gene_name "ARRDC2";class_code "j";oId "Spleen_00204552";is.last "FALSE";is.first "FALSE";is.singleExon "FALSE"
chr19	transdecoder	exon	18009783	18010039	.	+	.	transcript_id "DNTX_00135818";transcript_type "protein_coding";transcript_biotype "protein_coding";exon_number "7";gene_id "XLOC_014706";gene_name "ARRDC2";class_code "j";oId "Spleen_00204552";is.last "FALSE";is.first "FALSE";is.singleExon "FALSE"
chr19	transdecoder	exon	18010196	18010358	.	+	.	transcript_id "DNTX_00135818";transcript_type "protein_coding";transcript_biotype "protein_coding";exon_number "8";gene_id "XLOC_014706";gene_name "ARRDC2";class_code "j";oId "Spleen_00204552";is.last "FALSE";is.first "FALSE";is.singleExon "FALSE"
chr19	transdecoder	exon	18010572	18010729	.	+	.	transcript_id "DNTX_00135818";transcript_type "protein_coding";transcript_biotype "protein_coding";exon_number "9";gene_id "XLOC_014706";gene_name "ARRDC2";class_code "j";oId "Spleen_00204552";is.last "FALSE";is.first "FALSE";is.singleExon "FALSE"
chr19	transdecoder	exon	18012913	18014100	.	+	.	transcript_id "DNTX_00135818";transcript_type "protein_coding";transcript_biotype "protein_coding";exon_number "10";gene_id "XLOC_014706";gene_name "ARRDC2";class_code "j";oId "Spleen_00204552";is.last "TRUE";is.first "FALSE";is.singleExon "FALSE"
chr19	transdecoder	five_prime_UTR	18001132	18001573	.	+	.	transcript_id "DNTX_00135818";transcript_type "protein_coding";transcript_biotype "protein_coding";gene_id "XLOC_014706";gene_name "ARRDC2";class_code "j";oId "Spleen_00204552";is.last "FALSE";is.first "TRUE";is.singleExon "FALSE"
chr19	transdecoder	five_prime_UTR	18007590	18007842	.	+	.	transcript_id "DNTX_00135818";transcript_type "protein_coding";transcript_biotype "protein_coding";gene_id "XLOC_014706";gene_name "ARRDC2";class_code "j";oId "Spleen_00204552";is.last "FALSE";is.first "FALSE";is.singleExon "FALSE"
chr19	transdecoder	five_prime_UTR	18008236	18008310	.	+	.	transcript_id "DNTX_00135818";transcript_type "protein_coding";transcript_biotype "protein_coding";gene_id "XLOC_014706";gene_name "ARRDC2";class_code "j";oId "Spleen_00204552";is.last "FALSE";is.first "FALSE";is.singleExon "FALSE"
chr19	transdecoder	start_codon	18008311	18008313	.	+	0	transcript_id "DNTX_00135818";transcript_type "protein_coding";transcript_biotype "protein_coding";gene_id "XLOC_014706";gene_name "ARRDC2";class_code "j";oId "Spleen_00204552";is.last "FALSE";is.first "FALSE";is.singleExon "FALSE"
chr19	transdecoder	CDS	18008311	18008584	.	+	0	transcript_id "DNTX_00135818";transcript_type "protein_coding";transcript_biotype "protein_coding";gene_id "XLOC_014706";gene_name "ARRDC2";class_code "j";oId "Spleen_00204552";is.last "FALSE";is.first "FALSE";is.singleExon "FALSE"
chr19	transdecoder	CDS	18008711	18008777	.	+	2	transcript_id "DNTX_00135818";transcript_type "protein_coding";transcript_biotype "protein_coding";gene_id "XLOC_014706";gene_name "ARRDC2";class_code "j";oId "Spleen_00204552";is.last "FALSE";is.first "FALSE";is.singleExon "FALSE"
chr19	transdecoder	CDS	18008971	18009118	.	+	1	transcript_id "DNTX_00135818";transcript_type "protein_coding";transcript_biotype "protein_coding";gene_id "XLOC_014706";gene_name "ARRDC2";class_code "j";oId "Spleen_00204552";is.last "FALSE";is.first "FALSE";is.singleExon "FALSE"
chr19	transdecoder	CDS	18009592	18009694	.	+	0	transcript_id "DNTX_00135818";transcript_type "protein_coding";transcript_biotype "protein_coding";gene_id "XLOC_014706";gene_name "ARRDC2";class_code "j";oId "Spleen_00204552";is.last "FALSE";is.first "FALSE";is.singleExon "FALSE"
chr19	transdecoder	CDS	18009783	18010039	.	+	2	transcript_id "DNTX_00135818";transcript_type "protein_coding";transcript_biotype "protein_coding";gene_id "XLOC_014706";gene_name "ARRDC2";class_code "j";oId "Spleen_00204552";is.last "FALSE";is.first "FALSE";is.singleExon "FALSE"
chr19	transdecoder	CDS	18010196	18010358	.	+	0	transcript_id "DNTX_00135818";transcript_type "protein_coding";transcript_biotype "protein_coding";gene_id "XLOC_014706";gene_name "ARRDC2";class_code "j";oId "Spleen_00204552";is.last "FALSE";is.first "FALSE";is.singleExon "FALSE"
chr19	transdecoder	CDS	18010572	18010729	.	+	2	transcript_id "DNTX_00135818";transcript_type "protein_coding";transcript_biotype "protein_coding";gene_id "XLOC_014706";gene_name "ARRDC2";class_code "j";oId "Spleen_00204552";is.last "FALSE";is.first "FALSE";is.singleExon "FALSE"
chr19	transdecoder	CDS	18012913	18012963	.	+	0	transcript_id "DNTX_00135818";transcript_type "protein_coding";transcript_biotype "protein_coding";gene_id "XLOC_014706";gene_name "ARRDC2";class_code "j";oId "Spleen_00204552";is.last "FALSE";is.first "FALSE";is.singleExon "FALSE"
chr19	transdecoder	stop_codon	18012964	18012966	.	+	0	transcript_id "DNTX_00135818";transcript_type "protein_coding";transcript_biotype "protein_coding";gene_id "XLOC_014706";gene_name "ARRDC2";class_code "j";oId "Spleen_00204552";is.last "FALSE";is.first "FALSE";is.singleExon "FALSE"
chr19	transdecoder	three_prime_UTR	18012967	18014100	.	+	.	transcript_id "DNTX_00135818";transcript_type "protein_coding";transcript_biotype "protein_coding";gene_id "XLOC_014706";gene_name "ARRDC2";class_code "j";oId "Spleen_00204552";is.last "FALSE";is.first "FALSE";is.singleExon "FALSE"
chr19	transdecoder	transcript	18001132	18014102	.	+	.	transcript_id "DNTX_00120722";transcript_type "protein_coding";transcript_biotype "protein_coding";gene_id "XLOC_014706";gene_name "ARRDC2";class_code "=";oId "Pancreas_00171944";is.last "FALSE";is.first "FALSE";is.singleExon "FALSE"
chr19	transdecoder	exon	18001132	18001573	.	+	.	transcript_id "DNTX_00120722";transcript_type "protein_coding";transcript_biotype "protein_coding";exon_number "1";gene_id "XLOC_014706";gene_name "ARRDC2";class_code "=";oId "Pancreas_00171944";is.last "FALSE";is.first "TRUE";is.singleExon "FALSE"
chr19	transdecoder	exon	18008711	18008777	.	+	.	transcript_id "DNTX_00120722";transcript_type "protein_coding";transcript_biotype "protein_coding";exon_number "2";gene_id "XLOC_014706";gene_name "ARRDC2";class_code "=";oId "Pancreas_00171944";is.last "FALSE";is.first "FALSE";is.singleExon "FALSE"
chr19	transdecoder	exon	18008971	18009118	.	+	.	transcript_id "DNTX_00120722";transcript_type "protein_coding";transcript_biotype "protein_coding";exon_number "3";gene_id "XLOC_014706";gene_name "ARRDC2";class_code "=";oId "Pancreas_00171944";is.last "FALSE";is.first "FALSE";is.singleExon "FALSE"
chr19	transdecoder	exon	18009592	18009694	.	+	.	transcript_id "DNTX_00120722";transcript_type "protein_coding";transcript_biotype "protein_coding";exon_number "4";gene_id "XLOC_014706";gene_name "ARRDC2";class_code "=";oId "Pancreas_00171944";is.last "FALSE";is.first "FALSE";is.singleExon "FALSE"
chr19	transdecoder	exon	18009783	18010039	.	+	.	transcript_id "DNTX_00120722";transcript_type "protein_coding";transcript_biotype "protein_coding";exon_number "5";gene_id "XLOC_014706";gene_name "ARRDC2";class_code "=";oId "Pancreas_00171944";is.last "FALSE";is.first "FALSE";is.singleExon "FALSE"
chr19	transdecoder	exon	18010196	18010358	.	+	.	transcript_id "DNTX_00120722";transcript_type "protein_coding";transcript_biotype "protein_coding";exon_number "6";gene_id "XLOC_014706";gene_name "ARRDC2";class_code "=";oId "Pancreas_00171944";is.last "FALSE";is.first "FALSE";is.singleExon "FALSE"
chr19	transdecoder	exon	18010572	18010729	.	+	.	transcript_id "DNTX_00120722";transcript_type "protein_coding";transcript_biotype "protein_coding";exon_number "7";gene_id "XLOC_014706";gene_name "ARRDC2";class_code "=";oId "Pancreas_00171944";is.last "FALSE";is.first "FALSE";is.singleExon "FALSE"
chr19	transdecoder	exon	18012913	18014102	.	+	.	transcript_id "DNTX_00120722";transcript_type "protein_coding";transcript_biotype "protein_coding";exon_number "8";gene_id "XLOC_014706";gene_name "ARRDC2";class_code "=";oId "Pancreas_00171944";is.last "TRUE";is.first "FALSE";is.singleExon "FALSE"
chr19	transdecoder	five_prime_UTR	18001132	18001314	.	+	.	transcript_id "DNTX_00120722";transcript_type "protein_coding";transcript_biotype "protein_coding";gene_id "XLOC_014706";gene_name "ARRDC2";class_code "=";oId "Pancreas_00171944";is.last "FALSE";is.first "FALSE";is.singleExon "FALSE"
chr19	transdecoder	start_codon	18001315	18001317	.	+	0	transcript_id "DNTX_00120722";transcript_type "protein_coding";transcript_biotype "protein_coding";gene_id "XLOC_014706";gene_name "ARRDC2";class_code "=";oId "Pancreas_00171944";is.last "FALSE";is.first "FALSE";is.singleExon "FALSE"
chr19	transdecoder	CDS	18001315	18001573	.	+	0	transcript_id "DNTX_00120722";transcript_type "protein_coding";transcript_biotype "protein_coding";gene_id "XLOC_014706";gene_name "ARRDC2";class_code "=";oId "Pancreas_00171944";is.last "FALSE";is.first "FALSE";is.singleExon "FALSE"
chr19	transdecoder	CDS	18008711	18008777	.	+	2	transcript_id "DNTX_00120722";transcript_type "protein_coding";transcript_biotype "protein_coding";gene_id "XLOC_014706";gene_name "ARRDC2";class_code "=";oId "Pancreas_00171944";is.last "FALSE";is.first "FALSE";is.singleExon "FALSE"
chr19	transdecoder	CDS	18008971	18009118	.	+	1	transcript_id "DNTX_00120722";transcript_type "protein_coding";transcript_biotype "protein_coding";gene_id "XLOC_014706";gene_name "ARRDC2";class_code "=";oId "Pancreas_00171944";is.last "FALSE";is.first "FALSE";is.singleExon "FALSE"
chr19	transdecoder	CDS	18009592	18009694	.	+	0	transcript_id "DNTX_00120722";transcript_type "protein_coding";transcript_biotype "protein_coding";gene_id "XLOC_014706";gene_name "ARRDC2";class_code "=";oId "Pancreas_00171944";is.last "FALSE";is.first "FALSE";is.singleExon "FALSE"
chr19	transdecoder	CDS	18009783	18010039	.	+	2	transcript_id "DNTX_00120722";transcript_type "protein_coding";transcript_biotype "protein_coding";gene_id "XLOC_014706";gene_name "ARRDC2";class_code "=";oId "Pancreas_00171944";is.last "FALSE";is.first "FALSE";is.singleExon "FALSE"
chr19	transdecoder	CDS	18010196	18010358	.	+	0	transcript_id "DNTX_00120722";transcript_type "protein_coding";transcript_biotype "protein_coding";gene_id "XLOC_014706";gene_name "ARRDC2";class_code "=";oId "Pancreas_00171944";is.last "FALSE";is.first "FALSE";is.singleExon "FALSE"
chr19	transdecoder	CDS	18010572	18010729	.	+	2	transcript_id "DNTX_00120722";transcript_type "protein_coding";transcript_biotype "protein_coding";gene_id "XLOC_014706";gene_name "ARRDC2";class_code "=";oId "Pancreas_00171944";is.last "FALSE";is.first "FALSE";is.singleExon "FALSE"
chr19	transdecoder	CDS	18012913	18012963	.	+	0	transcript_id "DNTX_00120722";transcript_type "protein_coding";transcript_biotype "protein_coding";gene_id "XLOC_014706";gene_name "ARRDC2";class_code "=";oId "Pancreas_00171944";is.last "FALSE";is.first "FALSE";is.singleExon "FALSE"
chr19	transdecoder	stop_codon	18012964	18012966	.	+	0	transcript_id "DNTX_00120722";transcript_type "protein_coding";transcript_biotype "protein_coding";gene_id "XLOC_014706";gene_name "ARRDC2";class_code "=";oId "Pancreas_00171944";is.last "FALSE";is.first "FALSE";is.singleExon "FALSE"
chr19	transdecoder	three_prime_UTR	18012967	18014102	.	+	.	transcript_id "DNTX_00120722";transcript_type "protein_coding";transcript_biotype "protein_coding";gene_id "XLOC_014706";gene_name "ARRDC2";class_code "=";oId "Pancreas_00171944";is.last "FALSE";is.first "FALSE";is.singleExon "FALSE"
chr19	StringTie	transcript	18001134	18010358	.	+	.	transcript_id "DNTX_00135509";transcript_type "noncoding";transcript_biotype "noncoding";gene_id "XLOC_014706";gene_name "ARRDC2";class_code "j";oId "Artery-Aorta_00190179";is.last "FALSE";is.first "FALSE";is.singleExon "FALSE"
chr19	StringTie	exon	18001134	18001573	.	+	.	transcript_id "DNTX_00135509";transcript_type "noncoding";transcript_biotype "noncoding";exon_number "1";gene_id "XLOC_014706";gene_name "ARRDC2";class_code "j";oId "Artery-Aorta_00190179";is.last "FALSE";novel_exon_id "nvl_exon103681";novel_exon_type "novel_TSS";is.first "TRUE";is.singleExon "FALSE"
chr19	StringTie	exon	18007421	18008584	.	+	.	transcript_id "DNTX_00135509";transcript_type "noncoding";transcript_biotype "noncoding";exon_number "2";gene_id "XLOC_014706";gene_name "ARRDC2";class_code "j";oId "Artery-Aorta_00190179";is.last "FALSE";novel_exon_id "nvl_exon103670";novel_exon_type "A5SS";is.first "FALSE";is.singleExon "FALSE"
chr19	StringTie	exon	18008711	18008777	.	+	.	transcript_id "DNTX_00135509";transcript_type "noncoding";transcript_biotype "noncoding";exon_number "3";gene_id "XLOC_014706";gene_name "ARRDC2";class_code "j";oId "Artery-Aorta_00190179";is.last "FALSE";is.first "FALSE";is.singleExon "FALSE"
chr19	StringTie	exon	18008971	18009118	.	+	.	transcript_id "DNTX_00135509";transcript_type "noncoding";transcript_biotype "noncoding";exon_number "4";gene_id "XLOC_014706";gene_name "ARRDC2";class_code "j";oId "Artery-Aorta_00190179";is.last "FALSE";is.first "FALSE";is.singleExon "FALSE"
chr19	StringTie	exon	18009592	18009694	.	+	.	transcript_id "DNTX_00135509";transcript_type "noncoding";transcript_biotype "noncoding";exon_number "5";gene_id "XLOC_014706";gene_name "ARRDC2";class_code "j";oId "Artery-Aorta_00190179";is.last "FALSE";is.first "FALSE";is.singleExon "FALSE"
chr19	StringTie	exon	18009783	18010039	.	+	.	transcript_id "DNTX_00135509";transcript_type "noncoding";transcript_biotype "noncoding";exon_number "6";gene_id "XLOC_014706";gene_name "ARRDC2";class_code "j";oId "Artery-Aorta_00190179";is.last "FALSE";is.first "FALSE";is.singleExon "FALSE"
chr19	StringTie	exon	18010196	18010358	.	+	.	transcript_id "DNTX_00135509";transcript_type "noncoding";transcript_biotype "noncoding";exon_number "7";gene_id "XLOC_014706";gene_name "ARRDC2";class_code "j";oId "Artery-Aorta_00190179";is.last "TRUE";is.first "FALSE";is.singleExon "FALSE"
chr19	transdecoder	transcript	18001149	18014100	.	+	.	transcript_id "DNTX_00126617";transcript_type "protein_coding";transcript_biotype "protein_coding";gene_id "XLOC_014706";gene_name "ARRDC2";class_code "j";oId "Artery-Aorta_00197255";is.last "FALSE";is.first "FALSE";is.singleExon "FALSE"
chr19	transdecoder	exon	18001149	18001573	.	+	.	transcript_id "DNTX_00126617";transcript_type "protein_coding";transcript_biotype "protein_coding";exon_number "1";gene_id "XLOC_014706";gene_name "ARRDC2";class_code "j";oId "Artery-Aorta_00197255";is.last "FALSE";novel_exon_id "nvl_exon103682";novel_exon_type "novel_TSS";is.first "TRUE";is.singleExon "FALSE"
chr19	transdecoder	exon	18007421	18008228	.	+	.	transcript_id "DNTX_00126617";transcript_type "protein_coding";transcript_biotype "protein_coding";exon_number "2";gene_id "XLOC_014706";gene_name "ARRDC2";class_code "j";oId "Artery-Aorta_00197255";is.last "FALSE";novel_exon_id "nvl_exon103683";novel_exon_type "A5SS";is.first "FALSE";is.singleExon "FALSE"
chr19	transdecoder	exon	18008454	18008584	.	+	.	transcript_id "DNTX_00126617";transcript_type "protein_coding";transcript_biotype "protein_coding";exon_number "3";gene_id "XLOC_014706";gene_name "ARRDC2";class_code "j";oId "Artery-Aorta_00197255";is.last "FALSE";is.first "FALSE";is.singleExon "FALSE"
chr19	transdecoder	exon	18008711	18008777	.	+	.	transcript_id "DNTX_00126617";transcript_type "protein_coding";transcript_biotype "protein_coding";exon_number "4";gene_id "XLOC_014706";gene_name "ARRDC2";class_code "j";oId "Artery-Aorta_00197255";is.last "FALSE";is.first "FALSE";is.singleExon "FALSE"
chr19	transdecoder	exon	18008971	18009118	.	+	.	transcript_id "DNTX_00126617";transcript_type "protein_coding";transcript_biotype "protein_coding";exon_number "5";gene_id "XLOC_014706";gene_name "ARRDC2";class_code "j";oId "Artery-Aorta_00197255";is.last "FALSE";is.first "FALSE";is.singleExon "FALSE"
chr19	transdecoder	exon	18009592	18009694	.	+	.	transcript_id "DNTX_00126617";transcript_type "protein_coding";transcript_biotype "protein_coding";exon_number "6";gene_id "XLOC_014706";gene_name "ARRDC2";class_code "j";oId "Artery-Aorta_00197255";is.last "FALSE";is.first "FALSE";is.singleExon "FALSE"
chr19	transdecoder	exon	18009783	18010039	.	+	.	transcript_id "DNTX_00126617";transcript_type "protein_coding";transcript_biotype "protein_coding";exon_number "7";gene_id "XLOC_014706";gene_name "ARRDC2";class_code "j";oId "Artery-Aorta_00197255";is.last "FALSE";is.first "FALSE";is.singleExon "FALSE"
chr19	transdecoder	exon	18010196	18010358	.	+	.	transcript_id "DNTX_00126617";transcript_type "protein_coding";transcript_biotype "protein_coding";exon_number "8";gene_id "XLOC_014706";gene_name "ARRDC2";class_code "j";oId "Artery-Aorta_00197255";is.last "FALSE";is.first "FALSE";is.singleExon "FALSE"
chr19	transdecoder	exon	18010572	18010729	.	+	.	transcript_id "DNTX_00126617";transcript_type "protein_coding";transcript_biotype "protein_coding";exon_number "9";gene_id "XLOC_014706";gene_name "ARRDC2";class_code "j";oId "Artery-Aorta_00197255";is.last "FALSE";is.first "FALSE";is.singleExon "FALSE"
chr19	transdecoder	exon	18012913	18014100	.	+	.	transcript_id "DNTX_00126617";transcript_type "protein_coding";transcript_biotype "protein_coding";exon_number "10";gene_id "XLOC_014706";gene_name "ARRDC2";class_code "j";oId "Artery-Aorta_00197255";is.last "TRUE";is.first "FALSE";is.singleExon "FALSE"
chr19	transdecoder	five_prime_UTR	18001149	18001573	.	+	.	transcript_id "DNTX_00126617";transcript_type "protein_coding";transcript_biotype "protein_coding";gene_id "XLOC_014706";gene_name "ARRDC2";class_code "j";oId "Artery-Aorta_00197255";is.last "FALSE";novel_exon_id "nvl_exon103682";novel_exon_type "novel_TSS";is.first "TRUE";is.singleExon "FALSE"
chr19	transdecoder	five_prime_UTR	18007421	18008228	.	+	.	transcript_id "DNTX_00126617";transcript_type "protein_coding";transcript_biotype "protein_coding";gene_id "XLOC_014706";gene_name "ARRDC2";class_code "j";oId "Artery-Aorta_00197255";is.last "FALSE";novel_exon_id "nvl_exon103683";novel_exon_type "A5SS";is.first "FALSE";is.singleExon "FALSE"
chr19	transdecoder	five_prime_UTR	18008454	18008584	.	+	.	transcript_id "DNTX_00126617";transcript_type "protein_coding";transcript_biotype "protein_coding";gene_id "XLOC_014706";gene_name "ARRDC2";class_code "j";oId "Artery-Aorta_00197255";is.last "FALSE";is.first "FALSE";is.singleExon "FALSE"
chr19	transdecoder	five_prime_UTR	18008711	18008777	.	+	.	transcript_id "DNTX_00126617";transcript_type "protein_coding";transcript_biotype "protein_coding";gene_id "XLOC_014706";gene_name "ARRDC2";class_code "j";oId "Artery-Aorta_00197255";is.last "FALSE";is.first "FALSE";is.singleExon "FALSE"
chr19	transdecoder	five_prime_UTR	18008971	18009118	.	+	.	transcript_id "DNTX_00126617";transcript_type "protein_coding";transcript_biotype "protein_coding";gene_id "XLOC_014706";gene_name "ARRDC2";class_code "j";oId "Artery-Aorta_00197255";is.last "FALSE";is.first "FALSE";is.singleExon "FALSE"
chr19	transdecoder	five_prime_UTR	18009592	18009694	.	+	.	transcript_id "DNTX_00126617";transcript_type "protein_coding";transcript_biotype "protein_coding";gene_id "XLOC_014706";gene_name "ARRDC2";class_code "j";oId "Artery-Aorta_00197255";is.last "FALSE";is.first "FALSE";is.singleExon "FALSE"
chr19	transdecoder	five_prime_UTR	18009783	18009871	.	+	.	transcript_id "DNTX_00126617";transcript_type "protein_coding";transcript_biotype "protein_coding";gene_id "XLOC_014706";gene_name "ARRDC2";class_code "j";oId "Artery-Aorta_00197255";is.last "FALSE";is.first "FALSE";is.singleExon "FALSE"
chr19	transdecoder	start_codon	18009872	18009874	.	+	0	transcript_id "DNTX_00126617";transcript_type "protein_coding";transcript_biotype "protein_coding";gene_id "XLOC_014706";gene_name "ARRDC2";class_code "j";oId "Artery-Aorta_00197255";is.last "FALSE";is.first "FALSE";is.singleExon "FALSE"
chr19	transdecoder	CDS	18009872	18010039	.	+	0	transcript_id "DNTX_00126617";transcript_type "protein_coding";transcript_biotype "protein_coding";gene_id "XLOC_014706";gene_name "ARRDC2";class_code "j";oId "Artery-Aorta_00197255";is.last "FALSE";is.first "FALSE";is.singleExon "FALSE"
chr19	transdecoder	CDS	18010196	18010358	.	+	0	transcript_id "DNTX_00126617";transcript_type "protein_coding";transcript_biotype "protein_coding";gene_id "XLOC_014706";gene_name "ARRDC2";class_code "j";oId "Artery-Aorta_00197255";is.last "FALSE";is.first "FALSE";is.singleExon "FALSE"
chr19	transdecoder	CDS	18010572	18010729	.	+	2	transcript_id "DNTX_00126617";transcript_type "protein_coding";transcript_biotype "protein_coding";gene_id "XLOC_014706";gene_name "ARRDC2";class_code "j";oId "Artery-Aorta_00197255";is.last "FALSE";is.first "FALSE";is.singleExon "FALSE"
chr19	transdecoder	CDS	18012913	18012963	.	+	0	transcript_id "DNTX_00126617";transcript_type "protein_coding";transcript_biotype "protein_coding";gene_id "XLOC_014706";gene_name "ARRDC2";class_code "j";oId "Artery-Aorta_00197255";is.last "FALSE";is.first "FALSE";is.singleExon "FALSE"
chr19	transdecoder	stop_codon	18012964	18012966	.	+	0	transcript_id "DNTX_00126617";transcript_type "protein_coding";transcript_biotype "protein_coding";gene_id "XLOC_014706";gene_name "ARRDC2";class_code "j";oId "Artery-Aorta_00197255";is.last "FALSE";is.first "FALSE";is.singleExon "FALSE"
chr19	transdecoder	three_prime_UTR	18012967	18014100	.	+	.	transcript_id "DNTX_00126617";transcript_type "protein_coding";transcript_biotype "protein_coding";gene_id "XLOC_014706";gene_name "ARRDC2";class_code "j";oId "Artery-Aorta_00197255";is.last "FALSE";is.first "FALSE";is.singleExon "FALSE"
chr19	transdecoder	transcript	18001154	18014100	.	+	.	transcript_id "DNTX_00136185";transcript_type "protein_coding";transcript_biotype "protein_coding";gene_id "XLOC_014706";gene_name "ARRDC2";class_code "j";oId "Esophagus-Mucosa_00174137";is.last "FALSE";is.first "FALSE";is.singleExon "FALSE"
chr19	transdecoder	exon	18001154	18001573	.	+	.	transcript_id "DNTX_00136185";transcript_type "protein_coding";transcript_biotype "protein_coding";exon_number "1";gene_id "XLOC_014706";gene_name "ARRDC2";class_code "j";oId "Esophagus-Mucosa_00174137";is.last "FALSE";novel_exon_id "nvl_exon103684";novel_exon_type "novel_TSS";is.first "TRUE";is.singleExon "FALSE"
chr19	transdecoder	exon	18007590	18007842	.	+	.	transcript_id "DNTX_00136185";transcript_type "protein_coding";transcript_biotype "protein_coding";exon_number "2";gene_id "XLOC_014706";gene_name "ARRDC2";class_code "j";oId "Esophagus-Mucosa_00174137";is.last "FALSE";is.first "FALSE";is.singleExon "FALSE"
chr19	transdecoder	exon	18008229	18008584	.	+	.	transcript_id "DNTX_00136185";transcript_type "protein_coding";transcript_biotype "protein_coding";exon_number "3";gene_id "XLOC_014706";gene_name "ARRDC2";class_code "j";oId "Esophagus-Mucosa_00174137";is.last "FALSE";novel_exon_id "nvl_exon103685";novel_exon_type "A5SS";is.first "FALSE";is.singleExon "FALSE"
chr19	transdecoder	exon	18008711	18008777	.	+	.	transcript_id "DNTX_00136185";transcript_type "protein_coding";transcript_biotype "protein_coding";exon_number "4";gene_id "XLOC_014706";gene_name "ARRDC2";class_code "j";oId "Esophagus-Mucosa_00174137";is.last "FALSE";is.first "FALSE";is.singleExon "FALSE"
chr19	transdecoder	exon	18008971	18009118	.	+	.	transcript_id "DNTX_00136185";transcript_type "protein_coding";transcript_biotype "protein_coding";exon_number "5";gene_id "XLOC_014706";gene_name "ARRDC2";class_code "j";oId "Esophagus-Mucosa_00174137";is.last "FALSE";is.first "FALSE";is.singleExon "FALSE"
chr19	transdecoder	exon	18009592	18009694	.	+	.	transcript_id "DNTX_00136185";transcript_type "protein_coding";transcript_biotype "protein_coding";exon_number "6";gene_id "XLOC_014706";gene_name "ARRDC2";class_code "j";oId "Esophagus-Mucosa_00174137";is.last "FALSE";is.first "FALSE";is.singleExon "FALSE"
chr19	transdecoder	exon	18009783	18010039	.	+	.	transcript_id "DNTX_00136185";transcript_type "protein_coding";transcript_biotype "protein_coding";exon_number "7";gene_id "XLOC_014706";gene_name "ARRDC2";class_code "j";oId "Esophagus-Mucosa_00174137";is.last "FALSE";is.first "FALSE";is.singleExon "FALSE"
chr19	transdecoder	exon	18010196	18010358	.	+	.	transcript_id "DNTX_00136185";transcript_type "protein_coding";transcript_biotype "protein_coding";exon_number "8";gene_id "XLOC_014706";gene_name "ARRDC2";class_code "j";oId "Esophagus-Mucosa_00174137";is.last "FALSE";is.first "FALSE";is.singleExon "FALSE"
chr19	transdecoder	exon	18010572	18010729	.	+	.	transcript_id "DNTX_00136185";transcript_type "protein_coding";transcript_biotype "protein_coding";exon_number "9";gene_id "XLOC_014706";gene_name "ARRDC2";class_code "j";oId "Esophagus-Mucosa_00174137";is.last "FALSE";is.first "FALSE";is.singleExon "FALSE"
chr19	transdecoder	exon	18012913	18014100	.	+	.	transcript_id "DNTX_00136185";transcript_type "protein_coding";transcript_biotype "protein_coding";exon_number "10";gene_id "XLOC_014706";gene_name "ARRDC2";class_code "j";oId "Esophagus-Mucosa_00174137";is.last "TRUE";is.first "FALSE";is.singleExon "FALSE"
chr19	transdecoder	five_prime_UTR	18001154	18001573	.	+	.	transcript_id "DNTX_00136185";transcript_type "protein_coding";transcript_biotype "protein_coding";gene_id "XLOC_014706";gene_name "ARRDC2";class_code "j";oId "Esophagus-Mucosa_00174137";is.last "FALSE";novel_exon_id "nvl_exon103684";novel_exon_type "novel_TSS";is.first "TRUE";is.singleExon "FALSE"
chr19	transdecoder	five_prime_UTR	18007590	18007810	.	+	.	transcript_id "DNTX_00136185";transcript_type "protein_coding";transcript_biotype "protein_coding";gene_id "XLOC_014706";gene_name "ARRDC2";class_code "j";oId "Esophagus-Mucosa_00174137";is.last "FALSE";is.first "FALSE";is.singleExon "FALSE"
chr19	transdecoder	start_codon	18007811	18007813	.	+	0	transcript_id "DNTX_00136185";transcript_type "protein_coding";transcript_biotype "protein_coding";gene_id "XLOC_014706";gene_name "ARRDC2";class_code "j";oId "Esophagus-Mucosa_00174137";is.last "FALSE";is.first "FALSE";is.singleExon "FALSE"
chr19	transdecoder	CDS	18007811	18007842	.	+	0	transcript_id "DNTX_00136185";transcript_type "protein_coding";transcript_biotype "protein_coding";gene_id "XLOC_014706";gene_name "ARRDC2";class_code "j";oId "Esophagus-Mucosa_00174137";is.last "FALSE";is.first "FALSE";is.singleExon "FALSE"
chr19	transdecoder	CDS	18008229	18008584	.	+	1	transcript_id "DNTX_00136185";transcript_type "protein_coding";transcript_biotype "protein_coding";gene_id "XLOC_014706";gene_name "ARRDC2";class_code "j";oId "Esophagus-Mucosa_00174137";is.last "FALSE";novel_exon_id "nvl_exon103685";novel_exon_type "A5SS";is.first "FALSE";is.singleExon "FALSE"
chr19	transdecoder	CDS	18008711	18008777	.	+	2	transcript_id "DNTX_00136185";transcript_type "protein_coding";transcript_biotype "protein_coding";gene_id "XLOC_014706";gene_name "ARRDC2";class_code "j";oId "Esophagus-Mucosa_00174137";is.last "FALSE";is.first "FALSE";is.singleExon "FALSE"
chr19	transdecoder	CDS	18008971	18009118	.	+	1	transcript_id "DNTX_00136185";transcript_type "protein_coding";transcript_biotype "protein_coding";gene_id "XLOC_014706";gene_name "ARRDC2";class_code "j";oId "Esophagus-Mucosa_00174137";is.last "FALSE";is.first "FALSE";is.singleExon "FALSE"
chr19	transdecoder	CDS	18009592	18009694	.	+	0	transcript_id "DNTX_00136185";transcript_type "protein_coding";transcript_biotype "protein_coding";gene_id "XLOC_014706";gene_name "ARRDC2";class_code "j";oId "Esophagus-Mucosa_00174137";is.last "FALSE";is.first "FALSE";is.singleExon "FALSE"
chr19	transdecoder	CDS	18009783	18010039	.	+	2	transcript_id "DNTX_00136185";transcript_type "protein_coding";transcript_biotype "protein_coding";gene_id "XLOC_014706";gene_name "ARRDC2";class_code "j";oId "Esophagus-Mucosa_00174137";is.last "FALSE";is.first "FALSE";is.singleExon "FALSE"
chr19	transdecoder	CDS	18010196	18010358	.	+	0	transcript_id "DNTX_00136185";transcript_type "protein_coding";transcript_biotype "protein_coding";gene_id "XLOC_014706";gene_name "ARRDC2";class_code "j";oId "Esophagus-Mucosa_00174137";is.last "FALSE";is.first "FALSE";is.singleExon "FALSE"
chr19	transdecoder	CDS	18010572	18010729	.	+	2	transcript_id "DNTX_00136185";transcript_type "protein_coding";transcript_biotype "protein_coding";gene_id "XLOC_014706";gene_name "ARRDC2";class_code "j";oId "Esophagus-Mucosa_00174137";is.last "FALSE";is.first "FALSE";is.singleExon "FALSE"
chr19	transdecoder	CDS	18012913	18012963	.	+	0	transcript_id "DNTX_00136185";transcript_type "protein_coding";transcript_biotype "protein_coding";gene_id "XLOC_014706";gene_name "ARRDC2";class_code "j";oId "Esophagus-Mucosa_00174137";is.last "FALSE";is.first "FALSE";is.singleExon "FALSE"
chr19	transdecoder	stop_codon	18012964	18012966	.	+	0	transcript_id "DNTX_00136185";transcript_type "protein_coding";transcript_biotype "protein_coding";gene_id "XLOC_014706";gene_name "ARRDC2";class_code "j";oId "Esophagus-Mucosa_00174137";is.last "FALSE";is.first "FALSE";is.singleExon "FALSE"
chr19	transdecoder	three_prime_UTR	18012967	18014100	.	+	.	transcript_id "DNTX_00136185";transcript_type "protein_coding";transcript_biotype "protein_coding";gene_id "XLOC_014706";gene_name "ARRDC2";class_code "j";oId "Esophagus-Mucosa_00174137";is.last "FALSE";is.first "FALSE";is.singleExon "FALSE"
chr19	transdecoder	transcript	18001200	18014100	.	+	.	transcript_id "DNTX_00134256";transcript_type "protein_coding";transcript_biotype "protein_coding";gene_id "XLOC_014706";gene_name "ARRDC2";class_code "j";oId "Breast-MammaryTissue_00205992";is.last "FALSE";is.first "FALSE";is.singleExon "FALSE"
chr19	transdecoder	exon	18001200	18001573	.	+	.	transcript_id "DNTX_00134256";transcript_type "protein_coding";transcript_biotype "protein_coding";exon_number "1";gene_id "XLOC_014706";gene_name "ARRDC2";class_code "j";oId "Breast-MammaryTissue_00205992";is.last "FALSE";novel_exon_id "nvl_exon103686";novel_exon_type "novel_TSS";is.first "TRUE";is.singleExon "FALSE"
chr19	transdecoder	exon	18007590	18008228	.	+	.	transcript_id "DNTX_00134256";transcript_type "protein_coding";transcript_biotype "protein_coding";exon_number "2";gene_id "XLOC_014706";gene_name "ARRDC2";class_code "j";oId "Breast-MammaryTissue_00205992";is.last "FALSE";novel_exon_id "nvl_exon103687";novel_exon_type "RI";is.first "FALSE";is.singleExon "FALSE"
chr19	transdecoder	exon	18008454	18008584	.	+	.	transcript_id "DNTX_00134256";transcript_type "protein_coding";transcript_biotype "protein_coding";exon_number "3";gene_id "XLOC_014706";gene_name "ARRDC2";class_code "j";oId "Breast-MammaryTissue_00205992";is.last "FALSE";is.first "FALSE";is.singleExon "FALSE"
chr19	transdecoder	exon	18008711	18008777	.	+	.	transcript_id "DNTX_00134256";transcript_type "protein_coding";transcript_biotype "protein_coding";exon_number "4";gene_id "XLOC_014706";gene_name "ARRDC2";class_code "j";oId "Breast-MammaryTissue_00205992";is.last "FALSE";is.first "FALSE";is.singleExon "FALSE"
chr19	transdecoder	exon	18008971	18009118	.	+	.	transcript_id "DNTX_00134256";transcript_type "protein_coding";transcript_biotype "protein_coding";exon_number "5";gene_id "XLOC_014706";gene_name "ARRDC2";class_code "j";oId "Breast-MammaryTissue_00205992";is.last "FALSE";is.first "FALSE";is.singleExon "FALSE"
chr19	transdecoder	exon	18009592	18009694	.	+	.	transcript_id "DNTX_00134256";transcript_type "protein_coding";transcript_biotype "protein_coding";exon_number "6";gene_id "XLOC_014706";gene_name "ARRDC2";class_code "j";oId "Breast-MammaryTissue_00205992";is.last "FALSE";is.first "FALSE";is.singleExon "FALSE"
chr19	transdecoder	exon	18009783	18010039	.	+	.	transcript_id "DNTX_00134256";transcript_type "protein_coding";transcript_biotype "protein_coding";exon_number "7";gene_id "XLOC_014706";gene_name "ARRDC2";class_code "j";oId "Breast-MammaryTissue_00205992";is.last "FALSE";is.first "FALSE";is.singleExon "FALSE"
chr19	transdecoder	exon	18010196	18010358	.	+	.	transcript_id "DNTX_00134256";transcript_type "protein_coding";transcript_biotype "protein_coding";exon_number "8";gene_id "XLOC_014706";gene_name "ARRDC2";class_code "j";oId "Breast-MammaryTissue_00205992";is.last "FALSE";is.first "FALSE";is.singleExon "FALSE"
chr19	transdecoder	exon	18010572	18010729	.	+	.	transcript_id "DNTX_00134256";transcript_type "protein_coding";transcript_biotype "protein_coding";exon_number "9";gene_id "XLOC_014706";gene_name "ARRDC2";class_code "j";oId "Breast-MammaryTissue_00205992";is.last "FALSE";is.first "FALSE";is.singleExon "FALSE"
chr19	transdecoder	exon	18012913	18014100	.	+	.	transcript_id "DNTX_00134256";transcript_type "protein_coding";transcript_biotype "protein_coding";exon_number "10";gene_id "XLOC_014706";gene_name "ARRDC2";class_code "j";oId "Breast-MammaryTissue_00205992";is.last "TRUE";is.first "FALSE";is.singleExon "FALSE"
chr19	transdecoder	five_prime_UTR	18001200	18001573	.	+	.	transcript_id "DNTX_00134256";transcript_type "protein_coding";transcript_biotype "protein_coding";gene_id "XLOC_014706";gene_name "ARRDC2";class_code "j";oId "Breast-MammaryTissue_00205992";is.last "FALSE";novel_exon_id "nvl_exon103686";novel_exon_type "novel_TSS";is.first "TRUE";is.singleExon "FALSE"
chr19	transdecoder	five_prime_UTR	18007590	18008228	.	+	.	transcript_id "DNTX_00134256";transcript_type "protein_coding";transcript_biotype "protein_coding";gene_id "XLOC_014706";gene_name "ARRDC2";class_code "j";oId "Breast-MammaryTissue_00205992";is.last "FALSE";novel_exon_id "nvl_exon103687";novel_exon_type "RI";is.first "FALSE";is.singleExon "FALSE"
chr19	transdecoder	five_prime_UTR	18008454	18008584	.	+	.	transcript_id "DNTX_00134256";transcript_type "protein_coding";transcript_biotype "protein_coding";gene_id "XLOC_014706";gene_name "ARRDC2";class_code "j";oId "Breast-MammaryTissue_00205992";is.last "FALSE";is.first "FALSE";is.singleExon "FALSE"
chr19	transdecoder	five_prime_UTR	18008711	18008777	.	+	.	transcript_id "DNTX_00134256";transcript_type "protein_coding";transcript_biotype "protein_coding";gene_id "XLOC_014706";gene_name "ARRDC2";class_code "j";oId "Breast-MammaryTissue_00205992";is.last "FALSE";is.first "FALSE";is.singleExon "FALSE"
chr19	transdecoder	five_prime_UTR	18008971	18009118	.	+	.	transcript_id "DNTX_00134256";transcript_type "protein_coding";transcript_biotype "protein_coding";gene_id "XLOC_014706";gene_name "ARRDC2";class_code "j";oId "Breast-MammaryTissue_00205992";is.last "FALSE";is.first "FALSE";is.singleExon "FALSE"
chr19	transdecoder	five_prime_UTR	18009592	18009694	.	+	.	transcript_id "DNTX_00134256";transcript_type "protein_coding";transcript_biotype "protein_coding";gene_id "XLOC_014706";gene_name "ARRDC2";class_code "j";oId "Breast-MammaryTissue_00205992";is.last "FALSE";is.first "FALSE";is.singleExon "FALSE"
chr19	transdecoder	five_prime_UTR	18009783	18009871	.	+	.	transcript_id "DNTX_00134256";transcript_type "protein_coding";transcript_biotype "protein_coding";gene_id "XLOC_014706";gene_name "ARRDC2";class_code "j";oId "Breast-MammaryTissue_00205992";is.last "FALSE";is.first "FALSE";is.singleExon "FALSE"
chr19	transdecoder	start_codon	18009872	18009874	.	+	0	transcript_id "DNTX_00134256";transcript_type "protein_coding";transcript_biotype "protein_coding";gene_id "XLOC_014706";gene_name "ARRDC2";class_code "j";oId "Breast-MammaryTissue_00205992";is.last "FALSE";is.first "FALSE";is.singleExon "FALSE"
chr19	transdecoder	CDS	18009872	18010039	.	+	0	transcript_id "DNTX_00134256";transcript_type "protein_coding";transcript_biotype "protein_coding";gene_id "XLOC_014706";gene_name "ARRDC2";class_code "j";oId "Breast-MammaryTissue_00205992";is.last "FALSE";is.first "FALSE";is.singleExon "FALSE"
chr19	transdecoder	CDS	18010196	18010358	.	+	0	transcript_id "DNTX_00134256";transcript_type "protein_coding";transcript_biotype "protein_coding";gene_id "XLOC_014706";gene_name "ARRDC2";class_code "j";oId "Breast-MammaryTissue_00205992";is.last "FALSE";is.first "FALSE";is.singleExon "FALSE"
chr19	transdecoder	CDS	18010572	18010729	.	+	2	transcript_id "DNTX_00134256";transcript_type "protein_coding";transcript_biotype "protein_coding";gene_id "XLOC_014706";gene_name "ARRDC2";class_code "j";oId "Breast-MammaryTissue_00205992";is.last "FALSE";is.first "FALSE";is.singleExon "FALSE"
chr19	transdecoder	CDS	18012913	18012963	.	+	0	transcript_id "DNTX_00134256";transcript_type "protein_coding";transcript_biotype "protein_coding";gene_id "XLOC_014706";gene_name "ARRDC2";class_code "j";oId "Breast-MammaryTissue_00205992";is.last "FALSE";is.first "FALSE";is.singleExon "FALSE"
chr19	transdecoder	stop_codon	18012964	18012966	.	+	0	transcript_id "DNTX_00134256";transcript_type "protein_coding";transcript_biotype "protein_coding";gene_id "XLOC_014706";gene_name "ARRDC2";class_code "j";oId "Breast-MammaryTissue_00205992";is.last "FALSE";is.first "FALSE";is.singleExon "FALSE"
chr19	transdecoder	three_prime_UTR	18012967	18014100	.	+	.	transcript_id "DNTX_00134256";transcript_type "protein_coding";transcript_biotype "protein_coding";gene_id "XLOC_014706";gene_name "ARRDC2";class_code "j";oId "Breast-MammaryTissue_00205992";is.last "FALSE";is.first "FALSE";is.singleExon "FALSE"
chr19	StringTie	transcript	18001226	18009889	.	+	.	transcript_id "DNTX_00133798";transcript_type "noncoding";transcript_biotype "noncoding";gene_id "XLOC_014706";gene_name "ARRDC2";class_code "c";oId "Artery-Tibial_00165303";is.last "FALSE";is.first "FALSE";is.singleExon "FALSE"
chr19	StringTie	exon	18001226	18001573	.	+	.	transcript_id "DNTX_00133798";transcript_type "noncoding";transcript_biotype "noncoding";exon_number "1";gene_id "XLOC_014706";gene_name "ARRDC2";class_code "c";oId "Artery-Tibial_00165303";is.last "FALSE";novel_exon_id "nvl_exon103688";novel_exon_type "novel_TSS";is.first "TRUE";is.singleExon "FALSE"
chr19	StringTie	exon	18008711	18008777	.	+	.	transcript_id "DNTX_00133798";transcript_type "noncoding";transcript_biotype "noncoding";exon_number "2";gene_id "XLOC_014706";gene_name "ARRDC2";class_code "c";oId "Artery-Tibial_00165303";is.last "FALSE";is.first "FALSE";is.singleExon "FALSE"
chr19	StringTie	exon	18008971	18009118	.	+	.	transcript_id "DNTX_00133798";transcript_type "noncoding";transcript_biotype "noncoding";exon_number "3";gene_id "XLOC_014706";gene_name "ARRDC2";class_code "c";oId "Artery-Tibial_00165303";is.last "FALSE";is.first "FALSE";is.singleExon "FALSE"
chr19	StringTie	exon	18009592	18009694	.	+	.	transcript_id "DNTX_00133798";transcript_type "noncoding";transcript_biotype "noncoding";exon_number "4";gene_id "XLOC_014706";gene_name "ARRDC2";class_code "c";oId "Artery-Tibial_00165303";is.last "FALSE";is.first "FALSE";is.singleExon "FALSE"
chr19	StringTie	exon	18009783	18009889	.	+	.	transcript_id "DNTX_00133798";transcript_type "noncoding";transcript_biotype "noncoding";exon_number "5";gene_id "XLOC_014706";gene_name "ARRDC2";class_code "c";oId "Artery-Tibial_00165303";is.last "TRUE";is.first "FALSE";is.singleExon "FALSE"
chr19	transdecoder	transcript	18007182	18014100	.	+	.	transcript_id "DNTX_00131223";transcript_type "protein_coding";transcript_biotype "protein_coding";gene_id "XLOC_014706";gene_name "ARRDC2";class_code "j";oId "Skin-SunExposedLowerleg_00198474";is.last "FALSE";is.first "FALSE";is.singleExon "FALSE"
chr19	transdecoder	exon	18007182	18008228	.	+	.	transcript_id "DNTX_00131223";transcript_type "protein_coding";transcript_biotype "protein_coding";exon_number "1";gene_id "XLOC_014706";gene_name "ARRDC2";class_code "j";oId "Skin-SunExposedLowerleg_00198474";is.last "FALSE";novel_exon_id "nvl_exon103689";novel_exon_type "RI";is.first "TRUE";is.singleExon "FALSE"
chr19	transdecoder	exon	18008454	18008584	.	+	.	transcript_id "DNTX_00131223";transcript_type "protein_coding";transcript_biotype "protein_coding";exon_number "2";gene_id "XLOC_014706";gene_name "ARRDC2";class_code "j";oId "Skin-SunExposedLowerleg_00198474";is.last "FALSE";is.first "FALSE";is.singleExon "FALSE"
chr19	transdecoder	exon	18008711	18008777	.	+	.	transcript_id "DNTX_00131223";transcript_type "protein_coding";transcript_biotype "protein_coding";exon_number "3";gene_id "XLOC_014706";gene_name "ARRDC2";class_code "j";oId "Skin-SunExposedLowerleg_00198474";is.last "FALSE";is.first "FALSE";is.singleExon "FALSE"
chr19	transdecoder	exon	18008971	18009118	.	+	.	transcript_id "DNTX_00131223";transcript_type "protein_coding";transcript_biotype "protein_coding";exon_number "4";gene_id "XLOC_014706";gene_name "ARRDC2";class_code "j";oId "Skin-SunExposedLowerleg_00198474";is.last "FALSE";is.first "FALSE";is.singleExon "FALSE"
chr19	transdecoder	exon	18009592	18009694	.	+	.	transcript_id "DNTX_00131223";transcript_type "protein_coding";transcript_biotype "protein_coding";exon_number "5";gene_id "XLOC_014706";gene_name "ARRDC2";class_code "j";oId "Skin-SunExposedLowerleg_00198474";is.last "FALSE";is.first "FALSE";is.singleExon "FALSE"
chr19	transdecoder	exon	18009783	18010039	.	+	.	transcript_id "DNTX_00131223";transcript_type "protein_coding";transcript_biotype "protein_coding";exon_number "6";gene_id "XLOC_014706";gene_name "ARRDC2";class_code "j";oId "Skin-SunExposedLowerleg_00198474";is.last "FALSE";is.first "FALSE";is.singleExon "FALSE"
chr19	transdecoder	exon	18010196	18010358	.	+	.	transcript_id "DNTX_00131223";transcript_type "protein_coding";transcript_biotype "protein_coding";exon_number "7";gene_id "XLOC_014706";gene_name "ARRDC2";class_code "j";oId "Skin-SunExposedLowerleg_00198474";is.last "FALSE";is.first "FALSE";is.singleExon "FALSE"
chr19	transdecoder	exon	18010572	18010729	.	+	.	transcript_id "DNTX_00131223";transcript_type "protein_coding";transcript_biotype "protein_coding";exon_number "8";gene_id "XLOC_014706";gene_name "ARRDC2";class_code "j";oId "Skin-SunExposedLowerleg_00198474";is.last "FALSE";is.first "FALSE";is.singleExon "FALSE"
chr19	transdecoder	exon	18012916	18014100	.	+	.	transcript_id "DNTX_00131223";transcript_type "protein_coding";transcript_biotype "protein_coding";exon_number "9";gene_id "XLOC_014706";gene_name "ARRDC2";class_code "j";oId "Skin-SunExposedLowerleg_00198474";is.last "TRUE";novel_exon_id "nvl_exon103690";novel_exon_type "RI";is.first "FALSE";is.singleExon "FALSE"
chr19	transdecoder	five_prime_UTR	18007182	18008228	.	+	.	transcript_id "DNTX_00131223";transcript_type "protein_coding";transcript_biotype "protein_coding";gene_id "XLOC_014706";gene_name "ARRDC2";class_code "j";oId "Skin-SunExposedLowerleg_00198474";is.last "FALSE";novel_exon_id "nvl_exon103689";novel_exon_type "RI";is.first "TRUE";is.singleExon "FALSE"
chr19	transdecoder	five_prime_UTR	18008454	18008584	.	+	.	transcript_id "DNTX_00131223";transcript_type "protein_coding";transcript_biotype "protein_coding";gene_id "XLOC_014706";gene_name "ARRDC2";class_code "j";oId "Skin-SunExposedLowerleg_00198474";is.last "FALSE";is.first "FALSE";is.singleExon "FALSE"
chr19	transdecoder	five_prime_UTR	18008711	18008777	.	+	.	transcript_id "DNTX_00131223";transcript_type "protein_coding";transcript_biotype "protein_coding";gene_id "XLOC_014706";gene_name "ARRDC2";class_code "j";oId "Skin-SunExposedLowerleg_00198474";is.last "FALSE";is.first "FALSE";is.singleExon "FALSE"
chr19	transdecoder	five_prime_UTR	18008971	18009118	.	+	.	transcript_id "DNTX_00131223";transcript_type "protein_coding";transcript_biotype "protein_coding";gene_id "XLOC_014706";gene_name "ARRDC2";class_code "j";oId "Skin-SunExposedLowerleg_00198474";is.last "FALSE";is.first "FALSE";is.singleExon "FALSE"
chr19	transdecoder	five_prime_UTR	18009592	18009694	.	+	.	transcript_id "DNTX_00131223";transcript_type "protein_coding";transcript_biotype "protein_coding";gene_id "XLOC_014706";gene_name "ARRDC2";class_code "j";oId "Skin-SunExposedLowerleg_00198474";is.last "FALSE";is.first "FALSE";is.singleExon "FALSE"
chr19	transdecoder	five_prime_UTR	18009783	18009871	.	+	.	transcript_id "DNTX_00131223";transcript_type "protein_coding";transcript_biotype "protein_coding";gene_id "XLOC_014706";gene_name "ARRDC2";class_code "j";oId "Skin-SunExposedLowerleg_00198474";is.last "FALSE";is.first "FALSE";is.singleExon "FALSE"
chr19	transdecoder	start_codon	18009872	18009874	.	+	0	transcript_id "DNTX_00131223";transcript_type "protein_coding";transcript_biotype "protein_coding";gene_id "XLOC_014706";gene_name "ARRDC2";class_code "j";oId "Skin-SunExposedLowerleg_00198474";is.last "FALSE";is.first "FALSE";is.singleExon "FALSE"
chr19	transdecoder	CDS	18009872	18010039	.	+	0	transcript_id "DNTX_00131223";transcript_type "protein_coding";transcript_biotype "protein_coding";gene_id "XLOC_014706";gene_name "ARRDC2";class_code "j";oId "Skin-SunExposedLowerleg_00198474";is.last "FALSE";is.first "FALSE";is.singleExon "FALSE"
chr19	transdecoder	CDS	18010196	18010358	.	+	0	transcript_id "DNTX_00131223";transcript_type "protein_coding";transcript_biotype "protein_coding";gene_id "XLOC_014706";gene_name "ARRDC2";class_code "j";oId "Skin-SunExposedLowerleg_00198474";is.last "FALSE";is.first "FALSE";is.singleExon "FALSE"
chr19	transdecoder	CDS	18010572	18010729	.	+	2	transcript_id "DNTX_00131223";transcript_type "protein_coding";transcript_biotype "protein_coding";gene_id "XLOC_014706";gene_name "ARRDC2";class_code "j";oId "Skin-SunExposedLowerleg_00198474";is.last "FALSE";is.first "FALSE";is.singleExon "FALSE"
chr19	transdecoder	CDS	18012916	18012963	.	+	0	transcript_id "DNTX_00131223";transcript_type "protein_coding";transcript_biotype "protein_coding";gene_id "XLOC_014706";gene_name "ARRDC2";class_code "j";oId "Skin-SunExposedLowerleg_00198474";is.last "FALSE";is.first "FALSE";is.singleExon "FALSE"
chr19	transdecoder	stop_codon	18012964	18012966	.	+	0	transcript_id "DNTX_00131223";transcript_type "protein_coding";transcript_biotype "protein_coding";gene_id "XLOC_014706";gene_name "ARRDC2";class_code "j";oId "Skin-SunExposedLowerleg_00198474";is.last "FALSE";is.first "FALSE";is.singleExon "FALSE"
chr19	transdecoder	three_prime_UTR	18012967	18014100	.	+	.	transcript_id "DNTX_00131223";transcript_type "protein_coding";transcript_biotype "protein_coding";gene_id "XLOC_014706";gene_name "ARRDC2";class_code "j";oId "Skin-SunExposedLowerleg_00198474";is.last "FALSE";is.first "FALSE";is.singleExon "FALSE"
chr19	StringTie	transcript	18007182	18009889	.	+	.	transcript_id "DNTX_00131536";transcript_type "noncoding";transcript_biotype "noncoding";gene_id "XLOC_014706";gene_name "ARRDC2";class_code "=";oId "Muscle-Skeletal_00158518";is.last "FALSE";is.first "FALSE";is.singleExon "FALSE"
chr19	StringTie	exon	18007182	18007371	.	+	.	transcript_id "DNTX_00131536";transcript_type "noncoding";transcript_biotype "noncoding";exon_number "1";gene_id "XLOC_014706";gene_name "ARRDC2";class_code "=";oId "Muscle-Skeletal_00158518";is.last "FALSE";is.first "TRUE";is.singleExon "FALSE"
chr19	StringTie	exon	18008711	18008777	.	+	.	transcript_id "DNTX_00131536";transcript_type "noncoding";transcript_biotype "noncoding";exon_number "2";gene_id "XLOC_014706";gene_name "ARRDC2";class_code "=";oId "Muscle-Skeletal_00158518";is.last "FALSE";is.first "FALSE";is.singleExon "FALSE"
chr19	StringTie	exon	18008971	18009118	.	+	.	transcript_id "DNTX_00131536";transcript_type "noncoding";transcript_biotype "noncoding";exon_number "3";gene_id "XLOC_014706";gene_name "ARRDC2";class_code "=";oId "Muscle-Skeletal_00158518";is.last "FALSE";is.first "FALSE";is.singleExon "FALSE"
chr19	StringTie	exon	18009592	18009694	.	+	.	transcript_id "DNTX_00131536";transcript_type "noncoding";transcript_biotype "noncoding";exon_number "4";gene_id "XLOC_014706";gene_name "ARRDC2";class_code "=";oId "Muscle-Skeletal_00158518";is.last "FALSE";is.first "FALSE";is.singleExon "FALSE"
chr19	StringTie	exon	18009783	18009889	.	+	.	transcript_id "DNTX_00131536";transcript_type "noncoding";transcript_biotype "noncoding";exon_number "5";gene_id "XLOC_014706";gene_name "ARRDC2";class_code "=";oId "Muscle-Skeletal_00158518";is.last "TRUE";is.first "FALSE";is.singleExon "FALSE"
chr19	StringTie	transcript	18007240	18008977	.	+	.	transcript_id "DNTX_00135510";transcript_type "noncoding";transcript_biotype "noncoding";gene_id "XLOC_014706";gene_name "ARRDC2";class_code "=";oId "Artery-Aorta_00187928";is.last "FALSE";is.first "FALSE";is.singleExon "FALSE"
chr19	StringTie	exon	18007240	18007371	.	+	.	transcript_id "DNTX_00135510";transcript_type "noncoding";transcript_biotype "noncoding";exon_number "1";gene_id "XLOC_014706";gene_name "ARRDC2";class_code "=";oId "Artery-Aorta_00187928";is.last "FALSE";is.first "TRUE";is.singleExon "FALSE"
chr19	StringTie	exon	18007590	18007842	.	+	.	transcript_id "DNTX_00135510";transcript_type "noncoding";transcript_biotype "noncoding";exon_number "2";gene_id "XLOC_014706";gene_name "ARRDC2";class_code "=";oId "Artery-Aorta_00187928";is.last "FALSE";is.first "FALSE";is.singleExon "FALSE"
chr19	StringTie	exon	18008711	18008777	.	+	.	transcript_id "DNTX_00135510";transcript_type "noncoding";transcript_biotype "noncoding";exon_number "3";gene_id "XLOC_014706";gene_name "ARRDC2";class_code "=";oId "Artery-Aorta_00187928";is.last "FALSE";is.first "FALSE";is.singleExon "FALSE"
chr19	StringTie	exon	18008971	18008977	.	+	.	transcript_id "DNTX_00135510";transcript_type "noncoding";transcript_biotype "noncoding";exon_number "4";gene_id "XLOC_014706";gene_name "ARRDC2";class_code "=";oId "Artery-Aorta_00187928";is.last "TRUE";is.first "FALSE";is.singleExon "FALSE"
chr19	transdecoder	transcript	18008168	18014102	.	+	.	transcript_id "DNTX_00120723";transcript_type "protein_coding";transcript_biotype "protein_coding";gene_id "XLOC_014706";gene_name "ARRDC2";class_code "=";oId "Pancreas_00171948";is.last "FALSE";is.first "FALSE";is.singleExon "FALSE"
chr19	transdecoder	exon	18008168	18008584	.	+	.	transcript_id "DNTX_00120723";transcript_type "protein_coding";transcript_biotype "protein_coding";exon_number "1";gene_id "XLOC_014706";gene_name "ARRDC2";class_code "=";oId "Pancreas_00171948";is.last "FALSE";is.first "TRUE";is.singleExon "FALSE"
chr19	transdecoder	exon	18008711	18008777	.	+	.	transcript_id "DNTX_00120723";transcript_type "protein_coding";transcript_biotype "protein_coding";exon_number "2";gene_id "XLOC_014706";gene_name "ARRDC2";class_code "=";oId "Pancreas_00171948";is.last "FALSE";is.first "FALSE";is.singleExon "FALSE"
chr19	transdecoder	exon	18008971	18009118	.	+	.	transcript_id "DNTX_00120723";transcript_type "protein_coding";transcript_biotype "protein_coding";exon_number "3";gene_id "XLOC_014706";gene_name "ARRDC2";class_code "=";oId "Pancreas_00171948";is.last "FALSE";is.first "FALSE";is.singleExon "FALSE"
chr19	transdecoder	exon	18009592	18009694	.	+	.	transcript_id "DNTX_00120723";transcript_type "protein_coding";transcript_biotype "protein_coding";exon_number "4";gene_id "XLOC_014706";gene_name "ARRDC2";class_code "=";oId "Pancreas_00171948";is.last "FALSE";is.first "FALSE";is.singleExon "FALSE"
chr19	transdecoder	exon	18009783	18010039	.	+	.	transcript_id "DNTX_00120723";transcript_type "protein_coding";transcript_biotype "protein_coding";exon_number "5";gene_id "XLOC_014706";gene_name "ARRDC2";class_code "=";oId "Pancreas_00171948";is.last "FALSE";is.first "FALSE";is.singleExon "FALSE"
chr19	transdecoder	exon	18010196	18010358	.	+	.	transcript_id "DNTX_00120723";transcript_type "protein_coding";transcript_biotype "protein_coding";exon_number "6";gene_id "XLOC_014706";gene_name "ARRDC2";class_code "=";oId "Pancreas_00171948";is.last "FALSE";is.first "FALSE";is.singleExon "FALSE"
chr19	transdecoder	exon	18010572	18010729	.	+	.	transcript_id "DNTX_00120723";transcript_type "protein_coding";transcript_biotype "protein_coding";exon_number "7";gene_id "XLOC_014706";gene_name "ARRDC2";class_code "=";oId "Pancreas_00171948";is.last "FALSE";is.first "FALSE";is.singleExon "FALSE"
chr19	transdecoder	exon	18012913	18014102	.	+	.	transcript_id "DNTX_00120723";transcript_type "protein_coding";transcript_biotype "protein_coding";exon_number "8";gene_id "XLOC_014706";gene_name "ARRDC2";class_code "=";oId "Pancreas_00171948";is.last "TRUE";is.first "FALSE";is.singleExon "FALSE"
chr19	transdecoder	five_prime_UTR	18008168	18008310	.	+	.	transcript_id "DNTX_00120723";transcript_type "protein_coding";transcript_biotype "protein_coding";gene_id "XLOC_014706";gene_name "ARRDC2";class_code "=";oId "Pancreas_00171948";is.last "FALSE";is.first "FALSE";is.singleExon "FALSE"
chr19	transdecoder	start_codon	18008311	18008313	.	+	0	transcript_id "DNTX_00120723";transcript_type "protein_coding";transcript_biotype "protein_coding";gene_id "XLOC_014706";gene_name "ARRDC2";class_code "=";oId "Pancreas_00171948";is.last "FALSE";is.first "FALSE";is.singleExon "FALSE"
chr19	transdecoder	CDS	18008311	18008584	.	+	0	transcript_id "DNTX_00120723";transcript_type "protein_coding";transcript_biotype "protein_coding";gene_id "XLOC_014706";gene_name "ARRDC2";class_code "=";oId "Pancreas_00171948";is.last "FALSE";is.first "FALSE";is.singleExon "FALSE"
chr19	transdecoder	CDS	18008711	18008777	.	+	2	transcript_id "DNTX_00120723";transcript_type "protein_coding";transcript_biotype "protein_coding";gene_id "XLOC_014706";gene_name "ARRDC2";class_code "=";oId "Pancreas_00171948";is.last "FALSE";is.first "FALSE";is.singleExon "FALSE"
chr19	transdecoder	CDS	18008971	18009118	.	+	1	transcript_id "DNTX_00120723";transcript_type "protein_coding";transcript_biotype "protein_coding";gene_id "XLOC_014706";gene_name "ARRDC2";class_code "=";oId "Pancreas_00171948";is.last "FALSE";is.first "FALSE";is.singleExon "FALSE"
chr19	transdecoder	CDS	18009592	18009694	.	+	0	transcript_id "DNTX_00120723";transcript_type "protein_coding";transcript_biotype "protein_coding";gene_id "XLOC_014706";gene_name "ARRDC2";class_code "=";oId "Pancreas_00171948";is.last "FALSE";is.first "FALSE";is.singleExon "FALSE"
chr19	transdecoder	CDS	18009783	18010039	.	+	2	transcript_id "DNTX_00120723";transcript_type "protein_coding";transcript_biotype "protein_coding";gene_id "XLOC_014706";gene_name "ARRDC2";class_code "=";oId "Pancreas_00171948";is.last "FALSE";is.first "FALSE";is.singleExon "FALSE"
chr19	transdecoder	CDS	18010196	18010358	.	+	0	transcript_id "DNTX_00120723";transcript_type "protein_coding";transcript_biotype "protein_coding";gene_id "XLOC_014706";gene_name "ARRDC2";class_code "=";oId "Pancreas_00171948";is.last "FALSE";is.first "FALSE";is.singleExon "FALSE"
chr19	transdecoder	CDS	18010572	18010729	.	+	2	transcript_id "DNTX_00120723";transcript_type "protein_coding";transcript_biotype "protein_coding";gene_id "XLOC_014706";gene_name "ARRDC2";class_code "=";oId "Pancreas_00171948";is.last "FALSE";is.first "FALSE";is.singleExon "FALSE"
chr19	transdecoder	CDS	18012913	18012963	.	+	0	transcript_id "DNTX_00120723";transcript_type "protein_coding";transcript_biotype "protein_coding";gene_id "XLOC_014706";gene_name "ARRDC2";class_code "=";oId "Pancreas_00171948";is.last "FALSE";is.first "FALSE";is.singleExon "FALSE"
chr19	transdecoder	stop_codon	18012964	18012966	.	+	0	transcript_id "DNTX_00120723";transcript_type "protein_coding";transcript_biotype "protein_coding";gene_id "XLOC_014706";gene_name "ARRDC2";class_code "=";oId "Pancreas_00171948";is.last "FALSE";is.first "FALSE";is.singleExon "FALSE"
chr19	transdecoder	three_prime_UTR	18012967	18014102	.	+	.	transcript_id "DNTX_00120723";transcript_type "protein_coding";transcript_biotype "protein_coding";gene_id "XLOC_014706";gene_name "ARRDC2";class_code "=";oId "Pancreas_00171948";is.last "FALSE";is.first "FALSE";is.singleExon "FALSE"
chr19	transdecoder	transcript	18008170	18014100	.	+	.	transcript_id "DNTX_00126618";transcript_type "protein_coding";transcript_biotype "protein_coding";gene_id "XLOC_014706";gene_name "ARRDC2";class_code "=";oId "RPE_Adult.Tissue_00281724";is.last "FALSE";is.first "FALSE";is.singleExon "FALSE"
chr19	transdecoder	exon	18008170	18010729	.	+	.	transcript_id "DNTX_00126618";transcript_type "protein_coding";transcript_biotype "protein_coding";exon_number "1";gene_id "XLOC_014706";gene_name "ARRDC2";class_code "=";oId "RPE_Adult.Tissue_00281724";is.last "FALSE";is.first "TRUE";is.singleExon "FALSE"
chr19	transdecoder	exon	18012913	18014100	.	+	.	transcript_id "DNTX_00126618";transcript_type "protein_coding";transcript_biotype "protein_coding";exon_number "2";gene_id "XLOC_014706";gene_name "ARRDC2";class_code "=";oId "RPE_Adult.Tissue_00281724";is.last "TRUE";is.first "FALSE";is.singleExon "FALSE"
chr19	transdecoder	five_prime_UTR	18008170	18008590	.	+	.	transcript_id "DNTX_00126618";transcript_type "protein_coding";transcript_biotype "protein_coding";gene_id "XLOC_014706";gene_name "ARRDC2";class_code "=";oId "RPE_Adult.Tissue_00281724";is.last "FALSE";is.first "FALSE";is.singleExon "FALSE"
chr19	transdecoder	start_codon	18008591	18008593	.	+	0	transcript_id "DNTX_00126618";transcript_type "protein_coding";transcript_biotype "protein_coding";gene_id "XLOC_014706";gene_name "ARRDC2";class_code "=";oId "RPE_Adult.Tissue_00281724";is.last "FALSE";is.first "FALSE";is.singleExon "FALSE"
chr19	transdecoder	CDS	18008591	18009157	.	+	0	transcript_id "DNTX_00126618";transcript_type "protein_coding";transcript_biotype "protein_coding";gene_id "XLOC_014706";gene_name "ARRDC2";class_code "=";oId "RPE_Adult.Tissue_00281724";is.last "FALSE";is.first "FALSE";is.singleExon "FALSE"
chr19	transdecoder	stop_codon	18009158	18009160	.	+	0	transcript_id "DNTX_00126618";transcript_type "protein_coding";transcript_biotype "protein_coding";gene_id "XLOC_014706";gene_name "ARRDC2";class_code "=";oId "RPE_Adult.Tissue_00281724";is.last "FALSE";is.first "FALSE";is.singleExon "FALSE"
chr19	transdecoder	three_prime_UTR	18009161	18010729	.	+	.	transcript_id "DNTX_00126618";transcript_type "protein_coding";transcript_biotype "protein_coding";gene_id "XLOC_014706";gene_name "ARRDC2";class_code "=";oId "RPE_Adult.Tissue_00281724";is.last "FALSE";is.first "FALSE";is.singleExon "FALSE"
chr19	transdecoder	three_prime_UTR	18012913	18014100	.	+	.	transcript_id "DNTX_00126618";transcript_type "protein_coding";transcript_biotype "protein_coding";gene_id "XLOC_014706";gene_name "ARRDC2";class_code "=";oId "RPE_Adult.Tissue_00281724";is.last "TRUE";is.first "FALSE";is.singleExon "FALSE"
chr19	StringTie	transcript	18008170	18009850	.	+	.	transcript_id "DNTX_00131537";transcript_type "noncoding";transcript_biotype "noncoding";gene_id "XLOC_014706";gene_name "ARRDC2";class_code "=";oId "Muscle-Skeletal_00158522";is.last "FALSE";is.first "FALSE";is.singleExon "FALSE"
chr19	StringTie	exon	18008170	18008228	.	+	.	transcript_id "DNTX_00131537";transcript_type "noncoding";transcript_biotype "noncoding";exon_number "1";gene_id "XLOC_014706";gene_name "ARRDC2";class_code "=";oId "Muscle-Skeletal_00158522";is.last "FALSE";is.first "TRUE";is.singleExon "FALSE"
chr19	StringTie	exon	18008454	18008584	.	+	.	transcript_id "DNTX_00131537";transcript_type "noncoding";transcript_biotype "noncoding";exon_number "2";gene_id "XLOC_014706";gene_name "ARRDC2";class_code "=";oId "Muscle-Skeletal_00158522";is.last "FALSE";is.first "FALSE";is.singleExon "FALSE"
chr19	StringTie	exon	18008711	18008777	.	+	.	transcript_id "DNTX_00131537";transcript_type "noncoding";transcript_biotype "noncoding";exon_number "3";gene_id "XLOC_014706";gene_name "ARRDC2";class_code "=";oId "Muscle-Skeletal_00158522";is.last "FALSE";is.first "FALSE";is.singleExon "FALSE"
chr19	StringTie	exon	18008971	18009118	.	+	.	transcript_id "DNTX_00131537";transcript_type "noncoding";transcript_biotype "noncoding";exon_number "4";gene_id "XLOC_014706";gene_name "ARRDC2";class_code "=";oId "Muscle-Skeletal_00158522";is.last "FALSE";is.first "FALSE";is.singleExon "FALSE"
chr19	StringTie	exon	18009592	18009694	.	+	.	transcript_id "DNTX_00131537";transcript_type "noncoding";transcript_biotype "noncoding";exon_number "5";gene_id "XLOC_014706";gene_name "ARRDC2";class_code "=";oId "Muscle-Skeletal_00158522";is.last "FALSE";is.first "FALSE";is.singleExon "FALSE"
chr19	StringTie	exon	18009783	18009850	.	+	.	transcript_id "DNTX_00131537";transcript_type "noncoding";transcript_biotype "noncoding";exon_number "6";gene_id "XLOC_014706";gene_name "ARRDC2";class_code "=";oId "Muscle-Skeletal_00158522";is.last "TRUE";is.first "FALSE";is.singleExon "FALSE"
chr19	transdecoder	gene	18022403	18033436	.	+	.	gene_id "XLOC_014707";gene_name "CTB-52I2.4";is.last "FALSE";is.first "FALSE";is.singleExon "FALSE"
chr19	transdecoder	transcript	18022403	18032099	.	+	.	transcript_id "DNTX_00131538";transcript_type "protein_coding";transcript_biotype "protein_coding";gene_id "XLOC_014707";gene_name "CTB-52I2.4";class_code "=";oId "Muscle-Skeletal_00164857";is.last "FALSE";is.first "FALSE";is.singleExon "FALSE"
chr19	transdecoder	exon	18022403	18022667	.	+	.	transcript_id "DNTX_00131538";transcript_type "protein_coding";transcript_biotype "protein_coding";exon_number "1";gene_id "XLOC_014707";gene_name "CTB-52I2.4";class_code "=";oId "Muscle-Skeletal_00164857";is.last "FALSE";is.first "TRUE";is.singleExon "FALSE"
chr19	transdecoder	exon	18030696	18032099	.	+	.	transcript_id "DNTX_00131538";transcript_type "protein_coding";transcript_biotype "protein_coding";exon_number "2";gene_id "XLOC_014707";gene_name "CTB-52I2.4";class_code "=";oId "Muscle-Skeletal_00164857";is.last "TRUE";is.first "FALSE";is.singleExon "FALSE"
chr19	transdecoder	five_prime_UTR	18022403	18022667	.	+	.	transcript_id "DNTX_00131538";transcript_type "protein_coding";transcript_biotype "protein_coding";gene_id "XLOC_014707";gene_name "CTB-52I2.4";class_code "=";oId "Muscle-Skeletal_00164857";is.last "FALSE";is.first "TRUE";is.singleExon "FALSE"
chr19	transdecoder	five_prime_UTR	18030696	18031087	.	+	.	transcript_id "DNTX_00131538";transcript_type "protein_coding";transcript_biotype "protein_coding";gene_id "XLOC_014707";gene_name "CTB-52I2.4";class_code "=";oId "Muscle-Skeletal_00164857";is.last "FALSE";is.first "FALSE";is.singleExon "FALSE"
chr19	transdecoder	start_codon	18031088	18031090	.	+	0	transcript_id "DNTX_00131538";transcript_type "protein_coding";transcript_biotype "protein_coding";gene_id "XLOC_014707";gene_name "CTB-52I2.4";class_code "=";oId "Muscle-Skeletal_00164857";is.last "FALSE";is.first "FALSE";is.singleExon "FALSE"
chr19	transdecoder	CDS	18031088	18031612	.	+	0	transcript_id "DNTX_00131538";transcript_type "protein_coding";transcript_biotype "protein_coding";gene_id "XLOC_014707";gene_name "CTB-52I2.4";class_code "=";oId "Muscle-Skeletal_00164857";is.last "FALSE";is.first "FALSE";is.singleExon "FALSE"
chr19	transdecoder	stop_codon	18031613	18031615	.	+	0	transcript_id "DNTX_00131538";transcript_type "protein_coding";transcript_biotype "protein_coding";gene_id "XLOC_014707";gene_name "CTB-52I2.4";class_code "=";oId "Muscle-Skeletal_00164857";is.last "FALSE";is.first "FALSE";is.singleExon "FALSE"
chr19	transdecoder	three_prime_UTR	18031616	18032099	.	+	.	transcript_id "DNTX_00131538";transcript_type "protein_coding";transcript_biotype "protein_coding";gene_id "XLOC_014707";gene_name "CTB-52I2.4";class_code "=";oId "Muscle-Skeletal_00164857";is.last "FALSE";is.first "FALSE";is.singleExon "FALSE"
chr19	transdecoder	transcript	18030629	18032029	.	+	.	transcript_id "DNTX_00122676";transcript_type "protein_coding";transcript_biotype "protein_coding";gene_id "XLOC_014707";gene_name "CTB-52I2.4";class_code "=";oId "RPE_Fetal.Tissue_00328058";is.last "TRUE";is.first "TRUE";is.singleExon "TRUE"
chr19	transdecoder	exon	18030629	18032029	.	+	.	transcript_id "DNTX_00122676";transcript_type "protein_coding";transcript_biotype "protein_coding";exon_number "1";gene_id "XLOC_014707";gene_name "CTB-52I2.4";class_code "=";oId "RPE_Fetal.Tissue_00328058";is.last "TRUE";is.first "TRUE";is.singleExon "TRUE"
chr19	transdecoder	five_prime_UTR	18030629	18031087	.	+	.	transcript_id "DNTX_00122676";transcript_type "protein_coding";transcript_biotype "protein_coding";gene_id "XLOC_014707";gene_name "CTB-52I2.4";class_code "=";oId "RPE_Fetal.Tissue_00328058";is.last "FALSE";is.first "FALSE";is.singleExon "TRUE"
chr19	transdecoder	start_codon	18031088	18031090	.	+	0	transcript_id "DNTX_00122676";transcript_type "protein_coding";transcript_biotype "protein_coding";gene_id "XLOC_014707";gene_name "CTB-52I2.4";class_code "=";oId "RPE_Fetal.Tissue_00328058";is.last "FALSE";is.first "FALSE";is.singleExon "TRUE"
chr19	transdecoder	CDS	18031088	18031612	.	+	0	transcript_id "DNTX_00122676";transcript_type "protein_coding";transcript_biotype "protein_coding";gene_id "XLOC_014707";gene_name "CTB-52I2.4";class_code "=";oId "RPE_Fetal.Tissue_00328058";is.last "FALSE";is.first "FALSE";is.singleExon "TRUE"
chr19	transdecoder	stop_codon	18031613	18031615	.	+	0	transcript_id "DNTX_00122676";transcript_type "protein_coding";transcript_biotype "protein_coding";gene_id "XLOC_014707";gene_name "CTB-52I2.4";class_code "=";oId "RPE_Fetal.Tissue_00328058";is.last "FALSE";is.first "FALSE";is.singleExon "TRUE"
chr19	transdecoder	three_prime_UTR	18031616	18032029	.	+	.	transcript_id "DNTX_00122676";transcript_type "protein_coding";transcript_biotype "protein_coding";gene_id "XLOC_014707";gene_name "CTB-52I2.4";class_code "=";oId "RPE_Fetal.Tissue_00328058";is.last "FALSE";is.first "FALSE";is.singleExon "TRUE"
chr19	transdecoder	transcript	18032261	18033436	.	+	.	transcript_id "DNTX_00125457";transcript_type "protein_coding";transcript_biotype "protein_coding";gene_id "XLOC_014708";gene_name "CTB-52I2.4";class_code "p";oId "Retina_Adult.Tissue_00640617";is.last "TRUE";novel_exon_id "nvl_exon103691";novel_exon_type "novel_TSS";is.first "TRUE";is.singleExon "TRUE"
chr19	transdecoder	exon	18032261	18033436	.	+	.	transcript_id "DNTX_00125457";transcript_type "protein_coding";transcript_biotype "protein_coding";exon_number "1";gene_id "XLOC_014708";gene_name "CTB-52I2.4";class_code "p";oId "Retina_Adult.Tissue_00640617";is.last "TRUE";novel_exon_id "nvl_exon103691";novel_exon_type "novel_TSS";is.first "TRUE";is.singleExon "TRUE"
chr19	transdecoder	five_prime_UTR	18032261	18033023	.	+	.	transcript_id "DNTX_00125457";transcript_type "protein_coding";transcript_biotype "protein_coding";gene_id "XLOC_014708";gene_name "CTB-52I2.4";class_code "p";oId "Retina_Adult.Tissue_00640617";is.last "FALSE";is.first "FALSE";is.singleExon "TRUE"
chr19	transdecoder	start_codon	18033024	18033026	.	+	0	transcript_id "DNTX_00125457";transcript_type "protein_coding";transcript_biotype "protein_coding";gene_id "XLOC_014708";gene_name "CTB-52I2.4";class_code "p";oId "Retina_Adult.Tissue_00640617";is.last "FALSE";is.first "FALSE";is.singleExon "TRUE"
chr19	transdecoder	CDS	18033024	18033341	.	+	0	transcript_id "DNTX_00125457";transcript_type "protein_coding";transcript_biotype "protein_coding";gene_id "XLOC_014708";gene_name "CTB-52I2.4";class_code "p";oId "Retina_Adult.Tissue_00640617";is.last "FALSE";is.first "FALSE";is.singleExon "TRUE"
chr19	transdecoder	stop_codon	18033342	18033344	.	+	0	transcript_id "DNTX_00125457";transcript_type "protein_coding";transcript_biotype "protein_coding";gene_id "XLOC_014708";gene_name "CTB-52I2.4";class_code "p";oId "Retina_Adult.Tissue_00640617";is.last "FALSE";is.first "FALSE";is.singleExon "TRUE"
chr19	transdecoder	three_prime_UTR	18033345	18033436	.	+	.	transcript_id "DNTX_00125457";transcript_type "protein_coding";transcript_biotype "protein_coding";gene_id "XLOC_014708";gene_name "CTB-52I2.4";class_code "p";oId "Retina_Adult.Tissue_00640617";is.last "FALSE";is.first "FALSE";is.singleExon "TRUE"
chr19	StringTie	gene	18048637	18049090	.	+	.	gene_id "XLOC_014709";gene_name "RPS18P13";is.last "FALSE";is.first "FALSE";is.singleExon "FALSE"
chr19	StringTie	transcript	18048637	18049090	.	+	.	transcript_id "DNTX_00122677";transcript_type "noncoding";transcript_biotype "noncoding";gene_id "XLOC_014709";gene_name "RPS18P13";class_code "=";oId "RPE_Fetal.Tissue_00328059";is.last "TRUE";is.first "TRUE";is.singleExon "TRUE"
chr19	StringTie	exon	18048637	18049090	.	+	.	transcript_id "DNTX_00122677";transcript_type "noncoding";transcript_biotype "noncoding";exon_number "1";gene_id "XLOC_014709";gene_name "RPS18P13";class_code "=";oId "RPE_Fetal.Tissue_00328059";is.last "TRUE";is.first "TRUE";is.singleExon "TRUE"
chr19	transdecoder	gene	18058995	18098944	.	-	.	gene_id "XLOC_015541";gene_name "IL12RB1";is.last "FALSE";is.first "FALSE";is.singleExon "FALSE"
chr19	transdecoder	transcript	18058995	18087003	.	-	.	transcript_id "DNTX_00128133";transcript_type "protein_coding";transcript_biotype "protein_coding";gene_id "XLOC_015541";gene_name "IL12RB1";class_code "=";oId "Lung_00196735";is.last "FALSE";is.first "FALSE";is.singleExon "FALSE"
chr19	transdecoder	exon	18058995	18059613	.	-	.	transcript_id "DNTX_00128133";transcript_type "protein_coding";transcript_biotype "protein_coding";exon_number "17";gene_id "XLOC_015541";gene_name "IL12RB1";class_code "=";oId "Lung_00196735";is.last "TRUE";is.first "FALSE";is.singleExon "FALSE"
chr19	transdecoder	exon	18059894	18060085	.	-	.	transcript_id "DNTX_00128133";transcript_type "protein_coding";transcript_biotype "protein_coding";exon_number "16";gene_id "XLOC_015541";gene_name "IL12RB1";class_code "=";oId "Lung_00196735";is.last "FALSE";is.first "FALSE";is.singleExon "FALSE"
chr19	transdecoder	exon	18061122	18061197	.	-	.	transcript_id "DNTX_00128133";transcript_type "protein_coding";transcript_biotype "protein_coding";exon_number "15";gene_id "XLOC_015541";gene_name "IL12RB1";class_code "=";oId "Lung_00196735";is.last "FALSE";is.first "FALSE";is.singleExon "FALSE"
chr19	transdecoder	exon	18062181	18062277	.	-	.	transcript_id "DNTX_00128133";transcript_type "protein_coding";transcript_biotype "protein_coding";exon_number "14";gene_id "XLOC_015541";gene_name "IL12RB1";class_code "=";oId "Lung_00196735";is.last "FALSE";is.first "FALSE";is.singleExon "FALSE"
chr19	transdecoder	exon	18063876	18064010	.	-	.	transcript_id "DNTX_00128133";transcript_type "protein_coding";transcript_biotype "protein_coding";exon_number "13";gene_id "XLOC_015541";gene_name "IL12RB1";class_code "=";oId "Lung_00196735";is.last "FALSE";is.first "FALSE";is.singleExon "FALSE"
chr19	transdecoder	exon	18066542	18066697	.	-	.	transcript_id "DNTX_00128133";transcript_type "protein_coding";transcript_biotype "protein_coding";exon_number "12";gene_id "XLOC_015541";gene_name "IL12RB1";class_code "=";oId "Lung_00196735";is.last "FALSE";is.first "FALSE";is.singleExon "FALSE"
chr19	transdecoder	exon	18068389	18068526	.	-	.	transcript_id "DNTX_00128133";transcript_type "protein_coding";transcript_biotype "protein_coding";exon_number "11";gene_id "XLOC_015541";gene_name "IL12RB1";class_code "=";oId "Lung_00196735";is.last "FALSE";is.first "FALSE";is.singleExon "FALSE"
chr19	transdecoder	exon	18069546	18069713	.	-	.	transcript_id "DNTX_00128133";transcript_type "protein_coding";transcript_biotype "protein_coding";exon_number "10";gene_id "XLOC_015541";gene_name "IL12RB1";class_code "=";oId "Lung_00196735";is.last "FALSE";is.first "FALSE";is.singleExon "FALSE"
chr19	transdecoder	exon	18072112	18072349	.	-	.	transcript_id "DNTX_00128133";transcript_type "protein_coding";transcript_biotype "protein_coding";exon_number "9";gene_id "XLOC_015541";gene_name "IL12RB1";class_code "=";oId "Lung_00196735";is.last "FALSE";is.first "FALSE";is.singleExon "FALSE"
chr19	transdecoder	exon	18073517	18073599	.	-	.	transcript_id "DNTX_00128133";transcript_type "protein_coding";transcript_biotype "protein_coding";exon_number "8";gene_id "XLOC_015541";gene_name "IL12RB1";class_code "=";oId "Lung_00196735";is.last "FALSE";is.first "FALSE";is.singleExon "FALSE"
chr19	transdecoder	exon	18075749	18075868	.	-	.	transcript_id "DNTX_00128133";transcript_type "protein_coding";transcript_biotype "protein_coding";exon_number "7";gene_id "XLOC_015541";gene_name "IL12RB1";class_code "=";oId "Lung_00196735";is.last "FALSE";is.first "FALSE";is.singleExon "FALSE"
chr19	transdecoder	exon	18076297	18076327	.	-	.	transcript_id "DNTX_00128133";transcript_type "protein_coding";transcript_biotype "protein_coding";exon_number "6";gene_id "XLOC_015541";gene_name "IL12RB1";class_code "=";oId "Lung_00196735";is.last "FALSE";is.first "FALSE";is.singleExon "FALSE"
chr19	transdecoder	exon	18077516	18077655	.	-	.	transcript_id "DNTX_00128133";transcript_type "protein_coding";transcript_biotype "protein_coding";exon_number "5";gene_id "XLOC_015541";gene_name "IL12RB1";class_code "=";oId "Lung_00196735";is.last "FALSE";is.first "FALSE";is.singleExon "FALSE"
chr19	transdecoder	exon	18080832	18081001	.	-	.	transcript_id "DNTX_00128133";transcript_type "protein_coding";transcript_biotype "protein_coding";exon_number "4";gene_id "XLOC_015541";gene_name "IL12RB1";class_code "=";oId "Lung_00196735";is.last "FALSE";is.first "FALSE";is.singleExon "FALSE"
chr19	transdecoder	exon	18082150	18082264	.	-	.	transcript_id "DNTX_00128133";transcript_type "protein_coding";transcript_biotype "protein_coding";exon_number "3";gene_id "XLOC_015541";gene_name "IL12RB1";class_code "=";oId "Lung_00196735";is.last "FALSE";is.first "FALSE";is.singleExon "FALSE"
chr19	transdecoder	exon	18083432	18083491	.	-	.	transcript_id "DNTX_00128133";transcript_type "protein_coding";transcript_biotype "protein_coding";exon_number "2";gene_id "XLOC_015541";gene_name "IL12RB1";class_code "=";oId "Lung_00196735";is.last "FALSE";is.first "FALSE";is.singleExon "FALSE"
chr19	transdecoder	exon	18086760	18087003	.	-	.	transcript_id "DNTX_00128133";transcript_type "protein_coding";transcript_biotype "protein_coding";exon_number "1";gene_id "XLOC_015541";gene_name "IL12RB1";class_code "=";oId "Lung_00196735";is.last "FALSE";is.first "TRUE";is.singleExon "FALSE"
chr19	transdecoder	five_prime_UTR	18086824	18087003	.	-	.	transcript_id "DNTX_00128133";transcript_type "protein_coding";transcript_biotype "protein_coding";gene_id "XLOC_015541";gene_name "IL12RB1";class_code "=";oId "Lung_00196735";is.last "FALSE";is.first "FALSE";is.singleExon "FALSE"
chr19	transdecoder	start_codon	18086821	18086823	.	-	0	transcript_id "DNTX_00128133";transcript_type "protein_coding";transcript_biotype "protein_coding";gene_id "XLOC_015541";gene_name "IL12RB1";class_code "=";oId "Lung_00196735";is.last "FALSE";is.first "FALSE";is.singleExon "FALSE"
chr19	transdecoder	CDS	18059611	18059613	.	-	0	transcript_id "DNTX_00128133";transcript_type "protein_coding";transcript_biotype "protein_coding";gene_id "XLOC_015541";gene_name "IL12RB1";class_code "=";oId "Lung_00196735";is.last "FALSE";is.first "FALSE";is.singleExon "FALSE"
chr19	transdecoder	CDS	18059894	18060085	.	-	0	transcript_id "DNTX_00128133";transcript_type "protein_coding";transcript_biotype "protein_coding";gene_id "XLOC_015541";gene_name "IL12RB1";class_code "=";oId "Lung_00196735";is.last "FALSE";is.first "FALSE";is.singleExon "FALSE"
chr19	transdecoder	CDS	18061122	18061197	.	-	1	transcript_id "DNTX_00128133";transcript_type "protein_coding";transcript_biotype "protein_coding";gene_id "XLOC_015541";gene_name "IL12RB1";class_code "=";oId "Lung_00196735";is.last "FALSE";is.first "FALSE";is.singleExon "FALSE"
chr19	transdecoder	CDS	18062181	18062277	.	-	2	transcript_id "DNTX_00128133";transcript_type "protein_coding";transcript_biotype "protein_coding";gene_id "XLOC_015541";gene_name "IL12RB1";class_code "=";oId "Lung_00196735";is.last "FALSE";is.first "FALSE";is.singleExon "FALSE"
chr19	transdecoder	CDS	18063876	18064010	.	-	2	transcript_id "DNTX_00128133";transcript_type "protein_coding";transcript_biotype "protein_coding";gene_id "XLOC_015541";gene_name "IL12RB1";class_code "=";oId "Lung_00196735";is.last "FALSE";is.first "FALSE";is.singleExon "FALSE"
chr19	transdecoder	CDS	18066542	18066697	.	-	2	transcript_id "DNTX_00128133";transcript_type "protein_coding";transcript_biotype "protein_coding";gene_id "XLOC_015541";gene_name "IL12RB1";class_code "=";oId "Lung_00196735";is.last "FALSE";is.first "FALSE";is.singleExon "FALSE"
chr19	transdecoder	CDS	18068389	18068526	.	-	2	transcript_id "DNTX_00128133";transcript_type "protein_coding";transcript_biotype "protein_coding";gene_id "XLOC_015541";gene_name "IL12RB1";class_code "=";oId "Lung_00196735";is.last "FALSE";is.first "FALSE";is.singleExon "FALSE"
chr19	transdecoder	CDS	18069546	18069713	.	-	2	transcript_id "DNTX_00128133";transcript_type "protein_coding";transcript_biotype "protein_coding";gene_id "XLOC_015541";gene_name "IL12RB1";class_code "=";oId "Lung_00196735";is.last "FALSE";is.first "FALSE";is.singleExon "FALSE"
chr19	transdecoder	CDS	18072112	18072349	.	-	0	transcript_id "DNTX_00128133";transcript_type "protein_coding";transcript_biotype "protein_coding";gene_id "XLOC_015541";gene_name "IL12RB1";class_code "=";oId "Lung_00196735";is.last "FALSE";is.first "FALSE";is.singleExon "FALSE"
chr19	transdecoder	CDS	18073517	18073599	.	-	2	transcript_id "DNTX_00128133";transcript_type "protein_coding";transcript_biotype "protein_coding";gene_id "XLOC_015541";gene_name "IL12RB1";class_code "=";oId "Lung_00196735";is.last "FALSE";is.first "FALSE";is.singleExon "FALSE"
chr19	transdecoder	CDS	18075749	18075868	.	-	2	transcript_id "DNTX_00128133";transcript_type "protein_coding";transcript_biotype "protein_coding";gene_id "XLOC_015541";gene_name "IL12RB1";class_code "=";oId "Lung_00196735";is.last "FALSE";is.first "FALSE";is.singleExon "FALSE"
chr19	transdecoder	CDS	18076297	18076327	.	-	0	transcript_id "DNTX_00128133";transcript_type "protein_coding";transcript_biotype "protein_coding";gene_id "XLOC_015541";gene_name "IL12RB1";class_code "=";oId "Lung_00196735";is.last "FALSE";is.first "FALSE";is.singleExon "FALSE"
chr19	transdecoder	CDS	18077516	18077655	.	-	2	transcript_id "DNTX_00128133";transcript_type "protein_coding";transcript_biotype "protein_coding";gene_id "XLOC_015541";gene_name "IL12RB1";class_code "=";oId "Lung_00196735";is.last "FALSE";is.first "FALSE";is.singleExon "FALSE"
chr19	transdecoder	CDS	18080832	18081001	.	-	1	transcript_id "DNTX_00128133";transcript_type "protein_coding";transcript_biotype "protein_coding";gene_id "XLOC_015541";gene_name "IL12RB1";class_code "=";oId "Lung_00196735";is.last "FALSE";is.first "FALSE";is.singleExon "FALSE"
chr19	transdecoder	CDS	18082150	18082264	.	-	2	transcript_id "DNTX_00128133";transcript_type "protein_coding";transcript_biotype "protein_coding";gene_id "XLOC_015541";gene_name "IL12RB1";class_code "=";oId "Lung_00196735";is.last "FALSE";is.first "FALSE";is.singleExon "FALSE"
chr19	transdecoder	CDS	18083432	18083491	.	-	2	transcript_id "DNTX_00128133";transcript_type "protein_coding";transcript_biotype "protein_coding";gene_id "XLOC_015541";gene_name "IL12RB1";class_code "=";oId "Lung_00196735";is.last "FALSE";is.first "FALSE";is.singleExon "FALSE"
chr19	transdecoder	CDS	18086760	18086823	.	-	0	transcript_id "DNTX_00128133";transcript_type "protein_coding";transcript_biotype "protein_coding";gene_id "XLOC_015541";gene_name "IL12RB1";class_code "=";oId "Lung_00196735";is.last "FALSE";is.first "FALSE";is.singleExon "FALSE"
chr19	transdecoder	stop_codon	18059608	18059610	.	-	0	transcript_id "DNTX_00128133";transcript_type "protein_coding";transcript_biotype "protein_coding";gene_id "XLOC_015541";gene_name "IL12RB1";class_code "=";oId "Lung_00196735";is.last "FALSE";is.first "FALSE";is.singleExon "FALSE"
chr19	transdecoder	three_prime_UTR	18058995	18059607	.	-	.	transcript_id "DNTX_00128133";transcript_type "protein_coding";transcript_biotype "protein_coding";gene_id "XLOC_015541";gene_name "IL12RB1";class_code "=";oId "Lung_00196735";is.last "FALSE";is.first "FALSE";is.singleExon "FALSE"
chr19	transdecoder	transcript	18058995	18098927	.	-	.	transcript_id "DNTX_00134674";transcript_type "protein_coding";transcript_biotype "protein_coding";gene_id "XLOC_015541";gene_name "IL12RB1";class_code "j";oId "Cells-EBV-transformedlymphocytes_00177921";is.last "FALSE";is.first "FALSE";is.singleExon "FALSE"
chr19	transdecoder	exon	18058995	18059613	.	-	.	transcript_id "DNTX_00134674";transcript_type "protein_coding";transcript_biotype "protein_coding";exon_number "18";gene_id "XLOC_015541";gene_name "IL12RB1";class_code "j";oId "Cells-EBV-transformedlymphocytes_00177921";is.last "TRUE";is.first "FALSE";is.singleExon "FALSE"
chr19	transdecoder	exon	18059907	18060085	.	-	.	transcript_id "DNTX_00134674";transcript_type "protein_coding";transcript_biotype "protein_coding";exon_number "17";gene_id "XLOC_015541";gene_name "IL12RB1";class_code "j";oId "Cells-EBV-transformedlymphocytes_00177921";is.last "FALSE";is.first "FALSE";is.singleExon "FALSE"
chr19	transdecoder	exon	18061122	18061197	.	-	.	transcript_id "DNTX_00134674";transcript_type "protein_coding";transcript_biotype "protein_coding";exon_number "16";gene_id "XLOC_015541";gene_name "IL12RB1";class_code "j";oId "Cells-EBV-transformedlymphocytes_00177921";is.last "FALSE";is.first "FALSE";is.singleExon "FALSE"
chr19	transdecoder	exon	18062181	18062277	.	-	.	transcript_id "DNTX_00134674";transcript_type "protein_coding";transcript_biotype "protein_coding";exon_number "15";gene_id "XLOC_015541";gene_name "IL12RB1";class_code "j";oId "Cells-EBV-transformedlymphocytes_00177921";is.last "FALSE";is.first "FALSE";is.singleExon "FALSE"
chr19	transdecoder	exon	18063876	18064010	.	-	.	transcript_id "DNTX_00134674";transcript_type "protein_coding";transcript_biotype "protein_coding";exon_number "14";gene_id "XLOC_015541";gene_name "IL12RB1";class_code "j";oId "Cells-EBV-transformedlymphocytes_00177921";is.last "FALSE";is.first "FALSE";is.singleExon "FALSE"
chr19	transdecoder	exon	18066542	18066697	.	-	.	transcript_id "DNTX_00134674";transcript_type "protein_coding";transcript_biotype "protein_coding";exon_number "13";gene_id "XLOC_015541";gene_name "IL12RB1";class_code "j";oId "Cells-EBV-transformedlymphocytes_00177921";is.last "FALSE";is.first "FALSE";is.singleExon "FALSE"
chr19	transdecoder	exon	18068389	18068526	.	-	.	transcript_id "DNTX_00134674";transcript_type "protein_coding";transcript_biotype "protein_coding";exon_number "12";gene_id "XLOC_015541";gene_name "IL12RB1";class_code "j";oId "Cells-EBV-transformedlymphocytes_00177921";is.last "FALSE";is.first "FALSE";is.singleExon "FALSE"
chr19	transdecoder	exon	18069546	18069713	.	-	.	transcript_id "DNTX_00134674";transcript_type "protein_coding";transcript_biotype "protein_coding";exon_number "11";gene_id "XLOC_015541";gene_name "IL12RB1";class_code "j";oId "Cells-EBV-transformedlymphocytes_00177921";is.last "FALSE";is.first "FALSE";is.singleExon "FALSE"
chr19	transdecoder	exon	18072112	18072349	.	-	.	transcript_id "DNTX_00134674";transcript_type "protein_coding";transcript_biotype "protein_coding";exon_number "10";gene_id "XLOC_015541";gene_name "IL12RB1";class_code "j";oId "Cells-EBV-transformedlymphocytes_00177921";is.last "FALSE";is.first "FALSE";is.singleExon "FALSE"
chr19	transdecoder	exon	18073517	18073599	.	-	.	transcript_id "DNTX_00134674";transcript_type "protein_coding";transcript_biotype "protein_coding";exon_number "9";gene_id "XLOC_015541";gene_name "IL12RB1";class_code "j";oId "Cells-EBV-transformedlymphocytes_00177921";is.last "FALSE";is.first "FALSE";is.singleExon "FALSE"
chr19	transdecoder	exon	18075749	18075868	.	-	.	transcript_id "DNTX_00134674";transcript_type "protein_coding";transcript_biotype "protein_coding";exon_number "8";gene_id "XLOC_015541";gene_name "IL12RB1";class_code "j";oId "Cells-EBV-transformedlymphocytes_00177921";is.last "FALSE";is.first "FALSE";is.singleExon "FALSE"
chr19	transdecoder	exon	18076297	18076327	.	-	.	transcript_id "DNTX_00134674";transcript_type "protein_coding";transcript_biotype "protein_coding";exon_number "7";gene_id "XLOC_015541";gene_name "IL12RB1";class_code "j";oId "Cells-EBV-transformedlymphocytes_00177921";is.last "FALSE";is.first "FALSE";is.singleExon "FALSE"
chr19	transdecoder	exon	18077516	18077655	.	-	.	transcript_id "DNTX_00134674";transcript_type "protein_coding";transcript_biotype "protein_coding";exon_number "6";gene_id "XLOC_015541";gene_name "IL12RB1";class_code "j";oId "Cells-EBV-transformedlymphocytes_00177921";is.last "FALSE";is.first "FALSE";is.singleExon "FALSE"
chr19	transdecoder	exon	18080832	18081001	.	-	.	transcript_id "DNTX_00134674";transcript_type "protein_coding";transcript_biotype "protein_coding";exon_number "5";gene_id "XLOC_015541";gene_name "IL12RB1";class_code "j";oId "Cells-EBV-transformedlymphocytes_00177921";is.last "FALSE";is.first "FALSE";is.singleExon "FALSE"
chr19	transdecoder	exon	18082150	18082264	.	-	.	transcript_id "DNTX_00134674";transcript_type "protein_coding";transcript_biotype "protein_coding";exon_number "4";gene_id "XLOC_015541";gene_name "IL12RB1";class_code "j";oId "Cells-EBV-transformedlymphocytes_00177921";is.last "FALSE";is.first "FALSE";is.singleExon "FALSE"
chr19	transdecoder	exon	18083432	18083491	.	-	.	transcript_id "DNTX_00134674";transcript_type "protein_coding";transcript_biotype "protein_coding";exon_number "3";gene_id "XLOC_015541";gene_name "IL12RB1";class_code "j";oId "Cells-EBV-transformedlymphocytes_00177921";is.last "FALSE";is.first "FALSE";is.singleExon "FALSE"
chr19	transdecoder	exon	18086760	18086932	.	-	.	transcript_id "DNTX_00134674";transcript_type "protein_coding";transcript_biotype "protein_coding";exon_number "2";gene_id "XLOC_015541";gene_name "IL12RB1";class_code "j";oId "Cells-EBV-transformedlymphocytes_00177921";is.last "FALSE";is.first "FALSE";is.singleExon "FALSE"
chr19	transdecoder	exon	18098755	18098927	.	-	.	transcript_id "DNTX_00134674";transcript_type "protein_coding";transcript_biotype "protein_coding";exon_number "1";gene_id "XLOC_015541";gene_name "IL12RB1";class_code "j";oId "Cells-EBV-transformedlymphocytes_00177921";is.last "FALSE";is.first "TRUE";is.singleExon "FALSE"
chr19	transdecoder	five_prime_UTR	18098766	18098927	.	-	.	transcript_id "DNTX_00134674";transcript_type "protein_coding";transcript_biotype "protein_coding";gene_id "XLOC_015541";gene_name "IL12RB1";class_code "j";oId "Cells-EBV-transformedlymphocytes_00177921";is.last "FALSE";is.first "FALSE";is.singleExon "FALSE"
chr19	transdecoder	start_codon	18098763	18098765	.	-	1	transcript_id "DNTX_00134674";transcript_type "protein_coding";transcript_biotype "protein_coding";gene_id "XLOC_015541";gene_name "IL12RB1";class_code "j";oId "Cells-EBV-transformedlymphocytes_00177921";is.last "FALSE";is.first "FALSE";is.singleExon "FALSE"
chr19	transdecoder	CDS	18059604	18059613	.	-	1	transcript_id "DNTX_00134674";transcript_type "protein_coding";transcript_biotype "protein_coding";gene_id "XLOC_015541";gene_name "IL12RB1";class_code "j";oId "Cells-EBV-transformedlymphocytes_00177921";is.last "FALSE";is.first "FALSE";is.singleExon "FALSE"
chr19	transdecoder	CDS	18059907	18060085	.	-	0	transcript_id "DNTX_00134674";transcript_type "protein_coding";transcript_biotype "protein_coding";gene_id "XLOC_015541";gene_name "IL12RB1";class_code "j";oId "Cells-EBV-transformedlymphocytes_00177921";is.last "FALSE";is.first "FALSE";is.singleExon "FALSE"
chr19	transdecoder	CDS	18061122	18061197	.	-	1	transcript_id "DNTX_00134674";transcript_type "protein_coding";transcript_biotype "protein_coding";gene_id "XLOC_015541";gene_name "IL12RB1";class_code "j";oId "Cells-EBV-transformedlymphocytes_00177921";is.last "FALSE";is.first "FALSE";is.singleExon "FALSE"
chr19	transdecoder	CDS	18062181	18062277	.	-	2	transcript_id "DNTX_00134674";transcript_type "protein_coding";transcript_biotype "protein_coding";gene_id "XLOC_015541";gene_name "IL12RB1";class_code "j";oId "Cells-EBV-transformedlymphocytes_00177921";is.last "FALSE";is.first "FALSE";is.singleExon "FALSE"
chr19	transdecoder	CDS	18063876	18064010	.	-	2	transcript_id "DNTX_00134674";transcript_type "protein_coding";transcript_biotype "protein_coding";gene_id "XLOC_015541";gene_name "IL12RB1";class_code "j";oId "Cells-EBV-transformedlymphocytes_00177921";is.last "FALSE";is.first "FALSE";is.singleExon "FALSE"
chr19	transdecoder	CDS	18066542	18066697	.	-	2	transcript_id "DNTX_00134674";transcript_type "protein_coding";transcript_biotype "protein_coding";gene_id "XLOC_015541";gene_name "IL12RB1";class_code "j";oId "Cells-EBV-transformedlymphocytes_00177921";is.last "FALSE";is.first "FALSE";is.singleExon "FALSE"
chr19	transdecoder	CDS	18068389	18068526	.	-	2	transcript_id "DNTX_00134674";transcript_type "protein_coding";transcript_biotype "protein_coding";gene_id "XLOC_015541";gene_name "IL12RB1";class_code "j";oId "Cells-EBV-transformedlymphocytes_00177921";is.last "FALSE";is.first "FALSE";is.singleExon "FALSE"
chr19	transdecoder	CDS	18069546	18069713	.	-	2	transcript_id "DNTX_00134674";transcript_type "protein_coding";transcript_biotype "protein_coding";gene_id "XLOC_015541";gene_name "IL12RB1";class_code "j";oId "Cells-EBV-transformedlymphocytes_00177921";is.last "FALSE";is.first "FALSE";is.singleExon "FALSE"
chr19	transdecoder	CDS	18072112	18072349	.	-	0	transcript_id "DNTX_00134674";transcript_type "protein_coding";transcript_biotype "protein_coding";gene_id "XLOC_015541";gene_name "IL12RB1";class_code "j";oId "Cells-EBV-transformedlymphocytes_00177921";is.last "FALSE";is.first "FALSE";is.singleExon "FALSE"
chr19	transdecoder	CDS	18073517	18073599	.	-	2	transcript_id "DNTX_00134674";transcript_type "protein_coding";transcript_biotype "protein_coding";gene_id "XLOC_015541";gene_name "IL12RB1";class_code "j";oId "Cells-EBV-transformedlymphocytes_00177921";is.last "FALSE";is.first "FALSE";is.singleExon "FALSE"
chr19	transdecoder	CDS	18075749	18075868	.	-	2	transcript_id "DNTX_00134674";transcript_type "protein_coding";transcript_biotype "protein_coding";gene_id "XLOC_015541";gene_name "IL12RB1";class_code "j";oId "Cells-EBV-transformedlymphocytes_00177921";is.last "FALSE";is.first "FALSE";is.singleExon "FALSE"
chr19	transdecoder	CDS	18076297	18076327	.	-	0	transcript_id "DNTX_00134674";transcript_type "protein_coding";transcript_biotype "protein_coding";gene_id "XLOC_015541";gene_name "IL12RB1";class_code "j";oId "Cells-EBV-transformedlymphocytes_00177921";is.last "FALSE";is.first "FALSE";is.singleExon "FALSE"
chr19	transdecoder	CDS	18077516	18077655	.	-	2	transcript_id "DNTX_00134674";transcript_type "protein_coding";transcript_biotype "protein_coding";gene_id "XLOC_015541";gene_name "IL12RB1";class_code "j";oId "Cells-EBV-transformedlymphocytes_00177921";is.last "FALSE";is.first "FALSE";is.singleExon "FALSE"
chr19	transdecoder	CDS	18080832	18081001	.	-	1	transcript_id "DNTX_00134674";transcript_type "protein_coding";transcript_biotype "protein_coding";gene_id "XLOC_015541";gene_name "IL12RB1";class_code "j";oId "Cells-EBV-transformedlymphocytes_00177921";is.last "FALSE";is.first "FALSE";is.singleExon "FALSE"
chr19	transdecoder	CDS	18082150	18082264	.	-	2	transcript_id "DNTX_00134674";transcript_type "protein_coding";transcript_biotype "protein_coding";gene_id "XLOC_015541";gene_name "IL12RB1";class_code "j";oId "Cells-EBV-transformedlymphocytes_00177921";is.last "FALSE";is.first "FALSE";is.singleExon "FALSE"
chr19	transdecoder	CDS	18083432	18083491	.	-	2	transcript_id "DNTX_00134674";transcript_type "protein_coding";transcript_biotype "protein_coding";gene_id "XLOC_015541";gene_name "IL12RB1";class_code "j";oId "Cells-EBV-transformedlymphocytes_00177921";is.last "FALSE";is.first "FALSE";is.singleExon "FALSE"
chr19	transdecoder	CDS	18086760	18086932	.	-	1	transcript_id "DNTX_00134674";transcript_type "protein_coding";transcript_biotype "protein_coding";gene_id "XLOC_015541";gene_name "IL12RB1";class_code "j";oId "Cells-EBV-transformedlymphocytes_00177921";is.last "FALSE";is.first "FALSE";is.singleExon "FALSE"
chr19	transdecoder	CDS	18098755	18098765	.	-	0	transcript_id "DNTX_00134674";transcript_type "protein_coding";transcript_biotype "protein_coding";gene_id "XLOC_015541";gene_name "IL12RB1";class_code "j";oId "Cells-EBV-transformedlymphocytes_00177921";is.last "FALSE";is.first "FALSE";is.singleExon "FALSE"
chr19	transdecoder	stop_codon	18059601	18059603	.	-	1	transcript_id "DNTX_00134674";transcript_type "protein_coding";transcript_biotype "protein_coding";gene_id "XLOC_015541";gene_name "IL12RB1";class_code "j";oId "Cells-EBV-transformedlymphocytes_00177921";is.last "FALSE";is.first "FALSE";is.singleExon "FALSE"
chr19	transdecoder	three_prime_UTR	18058995	18059600	.	-	.	transcript_id "DNTX_00134674";transcript_type "protein_coding";transcript_biotype "protein_coding";gene_id "XLOC_015541";gene_name "IL12RB1";class_code "j";oId "Cells-EBV-transformedlymphocytes_00177921";is.last "FALSE";is.first "FALSE";is.singleExon "FALSE"
chr19	transdecoder	transcript	18058995	18098944	.	-	.	transcript_id "DNTX_00134675";transcript_type "protein_coding";transcript_biotype "protein_coding";gene_id "XLOC_015541";gene_name "IL12RB1";class_code "=";oId "Cells-EBV-transformedlymphocytes_00169794";is.last "FALSE";is.first "FALSE";is.singleExon "FALSE"
chr19	transdecoder	exon	18058995	18059613	.	-	.	transcript_id "DNTX_00134675";transcript_type "protein_coding";transcript_biotype "protein_coding";exon_number "18";gene_id "XLOC_015541";gene_name "IL12RB1";class_code "=";oId "Cells-EBV-transformedlymphocytes_00169794";is.last "TRUE";is.first "FALSE";is.singleExon "FALSE"
chr19	transdecoder	exon	18059894	18060085	.	-	.	transcript_id "DNTX_00134675";transcript_type "protein_coding";transcript_biotype "protein_coding";exon_number "17";gene_id "XLOC_015541";gene_name "IL12RB1";class_code "=";oId "Cells-EBV-transformedlymphocytes_00169794";is.last "FALSE";is.first "FALSE";is.singleExon "FALSE"
chr19	transdecoder	exon	18061122	18061197	.	-	.	transcript_id "DNTX_00134675";transcript_type "protein_coding";transcript_biotype "protein_coding";exon_number "16";gene_id "XLOC_015541";gene_name "IL12RB1";class_code "=";oId "Cells-EBV-transformedlymphocytes_00169794";is.last "FALSE";is.first "FALSE";is.singleExon "FALSE"
chr19	transdecoder	exon	18062181	18062277	.	-	.	transcript_id "DNTX_00134675";transcript_type "protein_coding";transcript_biotype "protein_coding";exon_number "15";gene_id "XLOC_015541";gene_name "IL12RB1";class_code "=";oId "Cells-EBV-transformedlymphocytes_00169794";is.last "FALSE";is.first "FALSE";is.singleExon "FALSE"
chr19	transdecoder	exon	18063876	18064010	.	-	.	transcript_id "DNTX_00134675";transcript_type "protein_coding";transcript_biotype "protein_coding";exon_number "14";gene_id "XLOC_015541";gene_name "IL12RB1";class_code "=";oId "Cells-EBV-transformedlymphocytes_00169794";is.last "FALSE";is.first "FALSE";is.singleExon "FALSE"
chr19	transdecoder	exon	18066542	18066697	.	-	.	transcript_id "DNTX_00134675";transcript_type "protein_coding";transcript_biotype "protein_coding";exon_number "13";gene_id "XLOC_015541";gene_name "IL12RB1";class_code "=";oId "Cells-EBV-transformedlymphocytes_00169794";is.last "FALSE";is.first "FALSE";is.singleExon "FALSE"
chr19	transdecoder	exon	18068389	18068526	.	-	.	transcript_id "DNTX_00134675";transcript_type "protein_coding";transcript_biotype "protein_coding";exon_number "12";gene_id "XLOC_015541";gene_name "IL12RB1";class_code "=";oId "Cells-EBV-transformedlymphocytes_00169794";is.last "FALSE";is.first "FALSE";is.singleExon "FALSE"
chr19	transdecoder	exon	18069546	18069713	.	-	.	transcript_id "DNTX_00134675";transcript_type "protein_coding";transcript_biotype "protein_coding";exon_number "11";gene_id "XLOC_015541";gene_name "IL12RB1";class_code "=";oId "Cells-EBV-transformedlymphocytes_00169794";is.last "FALSE";is.first "FALSE";is.singleExon "FALSE"
chr19	transdecoder	exon	18072112	18072349	.	-	.	transcript_id "DNTX_00134675";transcript_type "protein_coding";transcript_biotype "protein_coding";exon_number "10";gene_id "XLOC_015541";gene_name "IL12RB1";class_code "=";oId "Cells-EBV-transformedlymphocytes_00169794";is.last "FALSE";is.first "FALSE";is.singleExon "FALSE"
chr19	transdecoder	exon	18073517	18073599	.	-	.	transcript_id "DNTX_00134675";transcript_type "protein_coding";transcript_biotype "protein_coding";exon_number "9";gene_id "XLOC_015541";gene_name "IL12RB1";class_code "=";oId "Cells-EBV-transformedlymphocytes_00169794";is.last "FALSE";is.first "FALSE";is.singleExon "FALSE"
chr19	transdecoder	exon	18075749	18075868	.	-	.	transcript_id "DNTX_00134675";transcript_type "protein_coding";transcript_biotype "protein_coding";exon_number "8";gene_id "XLOC_015541";gene_name "IL12RB1";class_code "=";oId "Cells-EBV-transformedlymphocytes_00169794";is.last "FALSE";is.first "FALSE";is.singleExon "FALSE"
chr19	transdecoder	exon	18076297	18076327	.	-	.	transcript_id "DNTX_00134675";transcript_type "protein_coding";transcript_biotype "protein_coding";exon_number "7";gene_id "XLOC_015541";gene_name "IL12RB1";class_code "=";oId "Cells-EBV-transformedlymphocytes_00169794";is.last "FALSE";is.first "FALSE";is.singleExon "FALSE"
chr19	transdecoder	exon	18077516	18077655	.	-	.	transcript_id "DNTX_00134675";transcript_type "protein_coding";transcript_biotype "protein_coding";exon_number "6";gene_id "XLOC_015541";gene_name "IL12RB1";class_code "=";oId "Cells-EBV-transformedlymphocytes_00169794";is.last "FALSE";is.first "FALSE";is.singleExon "FALSE"
chr19	transdecoder	exon	18080832	18081001	.	-	.	transcript_id "DNTX_00134675";transcript_type "protein_coding";transcript_biotype "protein_coding";exon_number "5";gene_id "XLOC_015541";gene_name "IL12RB1";class_code "=";oId "Cells-EBV-transformedlymphocytes_00169794";is.last "FALSE";is.first "FALSE";is.singleExon "FALSE"
chr19	transdecoder	exon	18082150	18082264	.	-	.	transcript_id "DNTX_00134675";transcript_type "protein_coding";transcript_biotype "protein_coding";exon_number "4";gene_id "XLOC_015541";gene_name "IL12RB1";class_code "=";oId "Cells-EBV-transformedlymphocytes_00169794";is.last "FALSE";is.first "FALSE";is.singleExon "FALSE"
chr19	transdecoder	exon	18083432	18083491	.	-	.	transcript_id "DNTX_00134675";transcript_type "protein_coding";transcript_biotype "protein_coding";exon_number "3";gene_id "XLOC_015541";gene_name "IL12RB1";class_code "=";oId "Cells-EBV-transformedlymphocytes_00169794";is.last "FALSE";is.first "FALSE";is.singleExon "FALSE"
chr19	transdecoder	exon	18086760	18086932	.	-	.	transcript_id "DNTX_00134675";transcript_type "protein_coding";transcript_biotype "protein_coding";exon_number "2";gene_id "XLOC_015541";gene_name "IL12RB1";class_code "=";oId "Cells-EBV-transformedlymphocytes_00169794";is.last "FALSE";is.first "FALSE";is.singleExon "FALSE"
chr19	transdecoder	exon	18098755	18098944	.	-	.	transcript_id "DNTX_00134675";transcript_type "protein_coding";transcript_biotype "protein_coding";exon_number "1";gene_id "XLOC_015541";gene_name "IL12RB1";class_code "=";oId "Cells-EBV-transformedlymphocytes_00169794";is.last "FALSE";is.first "TRUE";is.singleExon "FALSE"
chr19	transdecoder	five_prime_UTR	18098766	18098944	.	-	.	transcript_id "DNTX_00134675";transcript_type "protein_coding";transcript_biotype "protein_coding";gene_id "XLOC_015541";gene_name "IL12RB1";class_code "=";oId "Cells-EBV-transformedlymphocytes_00169794";is.last "FALSE";is.first "FALSE";is.singleExon "FALSE"
chr19	transdecoder	start_codon	18098763	18098765	.	-	0	transcript_id "DNTX_00134675";transcript_type "protein_coding";transcript_biotype "protein_coding";gene_id "XLOC_015541";gene_name "IL12RB1";class_code "=";oId "Cells-EBV-transformedlymphocytes_00169794";is.last "FALSE";is.first "FALSE";is.singleExon "FALSE"
chr19	transdecoder	CDS	18059611	18059613	.	-	0	transcript_id "DNTX_00134675";transcript_type "protein_coding";transcript_biotype "protein_coding";gene_id "XLOC_015541";gene_name "IL12RB1";class_code "=";oId "Cells-EBV-transformedlymphocytes_00169794";is.last "FALSE";is.first "FALSE";is.singleExon "FALSE"
chr19	transdecoder	CDS	18059894	18060085	.	-	0	transcript_id "DNTX_00134675";transcript_type "protein_coding";transcript_biotype "protein_coding";gene_id "XLOC_015541";gene_name "IL12RB1";class_code "=";oId "Cells-EBV-transformedlymphocytes_00169794";is.last "FALSE";is.first "FALSE";is.singleExon "FALSE"
chr19	transdecoder	CDS	18061122	18061197	.	-	1	transcript_id "DNTX_00134675";transcript_type "protein_coding";transcript_biotype "protein_coding";gene_id "XLOC_015541";gene_name "IL12RB1";class_code "=";oId "Cells-EBV-transformedlymphocytes_00169794";is.last "FALSE";is.first "FALSE";is.singleExon "FALSE"
chr19	transdecoder	CDS	18062181	18062277	.	-	2	transcript_id "DNTX_00134675";transcript_type "protein_coding";transcript_biotype "protein_coding";gene_id "XLOC_015541";gene_name "IL12RB1";class_code "=";oId "Cells-EBV-transformedlymphocytes_00169794";is.last "FALSE";is.first "FALSE";is.singleExon "FALSE"
chr19	transdecoder	CDS	18063876	18064010	.	-	2	transcript_id "DNTX_00134675";transcript_type "protein_coding";transcript_biotype "protein_coding";gene_id "XLOC_015541";gene_name "IL12RB1";class_code "=";oId "Cells-EBV-transformedlymphocytes_00169794";is.last "FALSE";is.first "FALSE";is.singleExon "FALSE"
chr19	transdecoder	CDS	18066542	18066697	.	-	2	transcript_id "DNTX_00134675";transcript_type "protein_coding";transcript_biotype "protein_coding";gene_id "XLOC_015541";gene_name "IL12RB1";class_code "=";oId "Cells-EBV-transformedlymphocytes_00169794";is.last "FALSE";is.first "FALSE";is.singleExon "FALSE"
chr19	transdecoder	CDS	18068389	18068526	.	-	2	transcript_id "DNTX_00134675";transcript_type "protein_coding";transcript_biotype "protein_coding";gene_id "XLOC_015541";gene_name "IL12RB1";class_code "=";oId "Cells-EBV-transformedlymphocytes_00169794";is.last "FALSE";is.first "FALSE";is.singleExon "FALSE"
chr19	transdecoder	CDS	18069546	18069713	.	-	2	transcript_id "DNTX_00134675";transcript_type "protein_coding";transcript_biotype "protein_coding";gene_id "XLOC_015541";gene_name "IL12RB1";class_code "=";oId "Cells-EBV-transformedlymphocytes_00169794";is.last "FALSE";is.first "FALSE";is.singleExon "FALSE"
chr19	transdecoder	CDS	18072112	18072349	.	-	0	transcript_id "DNTX_00134675";transcript_type "protein_coding";transcript_biotype "protein_coding";gene_id "XLOC_015541";gene_name "IL12RB1";class_code "=";oId "Cells-EBV-transformedlymphocytes_00169794";is.last "FALSE";is.first "FALSE";is.singleExon "FALSE"
chr19	transdecoder	CDS	18073517	18073599	.	-	2	transcript_id "DNTX_00134675";transcript_type "protein_coding";transcript_biotype "protein_coding";gene_id "XLOC_015541";gene_name "IL12RB1";class_code "=";oId "Cells-EBV-transformedlymphocytes_00169794";is.last "FALSE";is.first "FALSE";is.singleExon "FALSE"
chr19	transdecoder	CDS	18075749	18075868	.	-	2	transcript_id "DNTX_00134675";transcript_type "protein_coding";transcript_biotype "protein_coding";gene_id "XLOC_015541";gene_name "IL12RB1";class_code "=";oId "Cells-EBV-transformedlymphocytes_00169794";is.last "FALSE";is.first "FALSE";is.singleExon "FALSE"
chr19	transdecoder	CDS	18076297	18076327	.	-	0	transcript_id "DNTX_00134675";transcript_type "protein_coding";transcript_biotype "protein_coding";gene_id "XLOC_015541";gene_name "IL12RB1";class_code "=";oId "Cells-EBV-transformedlymphocytes_00169794";is.last "FALSE";is.first "FALSE";is.singleExon "FALSE"
chr19	transdecoder	CDS	18077516	18077655	.	-	2	transcript_id "DNTX_00134675";transcript_type "protein_coding";transcript_biotype "protein_coding";gene_id "XLOC_015541";gene_name "IL12RB1";class_code "=";oId "Cells-EBV-transformedlymphocytes_00169794";is.last "FALSE";is.first "FALSE";is.singleExon "FALSE"
chr19	transdecoder	CDS	18080832	18081001	.	-	1	transcript_id "DNTX_00134675";transcript_type "protein_coding";transcript_biotype "protein_coding";gene_id "XLOC_015541";gene_name "IL12RB1";class_code "=";oId "Cells-EBV-transformedlymphocytes_00169794";is.last "FALSE";is.first "FALSE";is.singleExon "FALSE"
chr19	transdecoder	CDS	18082150	18082264	.	-	2	transcript_id "DNTX_00134675";transcript_type "protein_coding";transcript_biotype "protein_coding";gene_id "XLOC_015541";gene_name "IL12RB1";class_code "=";oId "Cells-EBV-transformedlymphocytes_00169794";is.last "FALSE";is.first "FALSE";is.singleExon "FALSE"
chr19	transdecoder	CDS	18083432	18083491	.	-	2	transcript_id "DNTX_00134675";transcript_type "protein_coding";transcript_biotype "protein_coding";gene_id "XLOC_015541";gene_name "IL12RB1";class_code "=";oId "Cells-EBV-transformedlymphocytes_00169794";is.last "FALSE";is.first "FALSE";is.singleExon "FALSE"
chr19	transdecoder	CDS	18086760	18086932	.	-	1	transcript_id "DNTX_00134675";transcript_type "protein_coding";transcript_biotype "protein_coding";gene_id "XLOC_015541";gene_name "IL12RB1";class_code "=";oId "Cells-EBV-transformedlymphocytes_00169794";is.last "FALSE";is.first "FALSE";is.singleExon "FALSE"
chr19	transdecoder	CDS	18098755	18098765	.	-	0	transcript_id "DNTX_00134675";transcript_type "protein_coding";transcript_biotype "protein_coding";gene_id "XLOC_015541";gene_name "IL12RB1";class_code "=";oId "Cells-EBV-transformedlymphocytes_00169794";is.last "FALSE";is.first "FALSE";is.singleExon "FALSE"
chr19	transdecoder	stop_codon	18059608	18059610	.	-	0	transcript_id "DNTX_00134675";transcript_type "protein_coding";transcript_biotype "protein_coding";gene_id "XLOC_015541";gene_name "IL12RB1";class_code "=";oId "Cells-EBV-transformedlymphocytes_00169794";is.last "FALSE";is.first "FALSE";is.singleExon "FALSE"
chr19	transdecoder	three_prime_UTR	18058995	18059607	.	-	.	transcript_id "DNTX_00134675";transcript_type "protein_coding";transcript_biotype "protein_coding";gene_id "XLOC_015541";gene_name "IL12RB1";class_code "=";oId "Cells-EBV-transformedlymphocytes_00169794";is.last "FALSE";is.first "FALSE";is.singleExon "FALSE"
chr19	StringTie	transcript	18070562	18086932	.	-	.	transcript_id "DNTX_00128134";transcript_type "noncoding";transcript_biotype "noncoding";gene_id "XLOC_015541";gene_name "IL12RB1";class_code "=";oId "Lung_00200236";is.last "FALSE";is.first "FALSE";is.singleExon "FALSE"
chr19	StringTie	exon	18070562	18071333	.	-	.	transcript_id "DNTX_00128134";transcript_type "noncoding";transcript_biotype "noncoding";exon_number "10";gene_id "XLOC_015541";gene_name "IL12RB1";class_code "=";oId "Lung_00200236";is.last "TRUE";is.first "FALSE";is.singleExon "FALSE"
chr19	StringTie	exon	18072112	18072349	.	-	.	transcript_id "DNTX_00128134";transcript_type "noncoding";transcript_biotype "noncoding";exon_number "9";gene_id "XLOC_015541";gene_name "IL12RB1";class_code "=";oId "Lung_00200236";is.last "FALSE";is.first "FALSE";is.singleExon "FALSE"
chr19	StringTie	exon	18073517	18073599	.	-	.	transcript_id "DNTX_00128134";transcript_type "noncoding";transcript_biotype "noncoding";exon_number "8";gene_id "XLOC_015541";gene_name "IL12RB1";class_code "=";oId "Lung_00200236";is.last "FALSE";is.first "FALSE";is.singleExon "FALSE"
chr19	StringTie	exon	18075749	18075868	.	-	.	transcript_id "DNTX_00128134";transcript_type "noncoding";transcript_biotype "noncoding";exon_number "7";gene_id "XLOC_015541";gene_name "IL12RB1";class_code "=";oId "Lung_00200236";is.last "FALSE";is.first "FALSE";is.singleExon "FALSE"
chr19	StringTie	exon	18076297	18076327	.	-	.	transcript_id "DNTX_00128134";transcript_type "noncoding";transcript_biotype "noncoding";exon_number "6";gene_id "XLOC_015541";gene_name "IL12RB1";class_code "=";oId "Lung_00200236";is.last "FALSE";is.first "FALSE";is.singleExon "FALSE"
chr19	StringTie	exon	18077516	18077655	.	-	.	transcript_id "DNTX_00128134";transcript_type "noncoding";transcript_biotype "noncoding";exon_number "5";gene_id "XLOC_015541";gene_name "IL12RB1";class_code "=";oId "Lung_00200236";is.last "FALSE";is.first "FALSE";is.singleExon "FALSE"
chr19	StringTie	exon	18080832	18081001	.	-	.	transcript_id "DNTX_00128134";transcript_type "noncoding";transcript_biotype "noncoding";exon_number "4";gene_id "XLOC_015541";gene_name "IL12RB1";class_code "=";oId "Lung_00200236";is.last "FALSE";is.first "FALSE";is.singleExon "FALSE"
chr19	StringTie	exon	18082150	18082264	.	-	.	transcript_id "DNTX_00128134";transcript_type "noncoding";transcript_biotype "noncoding";exon_number "3";gene_id "XLOC_015541";gene_name "IL12RB1";class_code "=";oId "Lung_00200236";is.last "FALSE";is.first "FALSE";is.singleExon "FALSE"
chr19	StringTie	exon	18083432	18083491	.	-	.	transcript_id "DNTX_00128134";transcript_type "noncoding";transcript_biotype "noncoding";exon_number "2";gene_id "XLOC_015541";gene_name "IL12RB1";class_code "=";oId "Lung_00200236";is.last "FALSE";is.first "FALSE";is.singleExon "FALSE"
chr19	StringTie	exon	18086760	18086932	.	-	.	transcript_id "DNTX_00128134";transcript_type "noncoding";transcript_biotype "noncoding";exon_number "1";gene_id "XLOC_015541";gene_name "IL12RB1";class_code "=";oId "Lung_00200236";is.last "FALSE";is.first "TRUE";is.singleExon "FALSE"
chr19	StringTie	transcript	18089353	18089615	.	+	.	transcript_id "DNTX_00134500";transcript_type "noncoding";transcript_biotype "noncoding";gene_id "XLOC_014710";gene_name "IL12RB1";class_code "i";oId "Cells-EBV-transformedlymphocytes_00171991";is.last "TRUE";is.first "TRUE";is.singleExon "TRUE"
chr19	StringTie	exon	18089353	18089615	.	+	.	transcript_id "DNTX_00134500";transcript_type "noncoding";transcript_biotype "noncoding";exon_number "1";gene_id "XLOC_014710";gene_name "IL12RB1";class_code "i";oId "Cells-EBV-transformedlymphocytes_00171991";is.last "TRUE";is.first "TRUE";is.singleExon "TRUE"
chr19	transdecoder	gene	18097738	18152717	.	+	.	gene_id "XLOC_014711";gene_name "MAST3";is.last "FALSE";is.first "FALSE";is.singleExon "FALSE"
chr19	transdecoder	transcript	18097738	18151692	.	+	.	transcript_id "DNTX_00126898";transcript_type "protein_coding";transcript_biotype "protein_coding";gene_id "XLOC_014711";gene_name "MAST3";class_code "j";oId "Brain-Cortex_00192792";is.last "FALSE";is.first "FALSE";is.singleExon "FALSE"
chr19	transdecoder	exon	18097738	18097831	.	+	.	transcript_id "DNTX_00126898";transcript_type "protein_coding";transcript_biotype "protein_coding";exon_number "1";gene_id "XLOC_014711";gene_name "MAST3";class_code "j";oId "Brain-Cortex_00192792";is.last "FALSE";novel_exon_id "nvl_exon103692";novel_exon_type "novel_TSS";is.first "TRUE";is.singleExon "FALSE"
chr19	transdecoder	exon	18107587	18107618	.	+	.	transcript_id "DNTX_00126898";transcript_type "protein_coding";transcript_biotype "protein_coding";exon_number "2";gene_id "XLOC_014711";gene_name "MAST3";class_code "j";oId "Brain-Cortex_00192792";is.last "FALSE";is.first "FALSE";is.singleExon "FALSE"
chr19	transdecoder	exon	18121685	18121773	.	+	.	transcript_id "DNTX_00126898";transcript_type "protein_coding";transcript_biotype "protein_coding";exon_number "3";gene_id "XLOC_014711";gene_name "MAST3";class_code "j";oId "Brain-Cortex_00192792";is.last "FALSE";is.first "FALSE";is.singleExon "FALSE"
chr19	transdecoder	exon	18121853	18121922	.	+	.	transcript_id "DNTX_00126898";transcript_type "protein_coding";transcript_biotype "protein_coding";exon_number "4";gene_id "XLOC_014711";gene_name "MAST3";class_code "j";oId "Brain-Cortex_00192792";is.last "FALSE";is.first "FALSE";is.singleExon "FALSE"
chr19	transdecoder	exon	18122673	18122751	.	+	.	transcript_id "DNTX_00126898";transcript_type "protein_coding";transcript_biotype "protein_coding";exon_number "5";gene_id "XLOC_014711";gene_name "MAST3";class_code "j";oId "Brain-Cortex_00192792";is.last "FALSE";is.first "FALSE";is.singleExon "FALSE"
chr19	transdecoder	exon	18123217	18123374	.	+	.	transcript_id "DNTX_00126898";transcript_type "protein_coding";transcript_biotype "protein_coding";exon_number "6";gene_id "XLOC_014711";gene_name "MAST3";class_code "j";oId "Brain-Cortex_00192792";is.last "FALSE";is.first "FALSE";is.singleExon "FALSE"
chr19	transdecoder	exon	18123580	18123655	.	+	.	transcript_id "DNTX_00126898";transcript_type "protein_coding";transcript_biotype "protein_coding";exon_number "7";gene_id "XLOC_014711";gene_name "MAST3";class_code "j";oId "Brain-Cortex_00192792";is.last "FALSE";is.first "FALSE";is.singleExon "FALSE"
chr19	transdecoder	exon	18123939	18124148	.	+	.	transcript_id "DNTX_00126898";transcript_type "protein_coding";transcript_biotype "protein_coding";exon_number "8";gene_id "XLOC_014711";gene_name "MAST3";class_code "j";oId "Brain-Cortex_00192792";is.last "FALSE";is.first "FALSE";is.singleExon "FALSE"
chr19	transdecoder	exon	18124265	18124366	.	+	.	transcript_id "DNTX_00126898";transcript_type "protein_coding";transcript_biotype "protein_coding";exon_number "9";gene_id "XLOC_014711";gene_name "MAST3";class_code "j";oId "Brain-Cortex_00192792";is.last "FALSE";is.first "FALSE";is.singleExon "FALSE"
chr19	transdecoder	exon	18124642	18124774	.	+	.	transcript_id "DNTX_00126898";transcript_type "protein_coding";transcript_biotype "protein_coding";exon_number "10";gene_id "XLOC_014711";gene_name "MAST3";class_code "j";oId "Brain-Cortex_00192792";is.last "FALSE";is.first "FALSE";is.singleExon "FALSE"
chr19	transdecoder	exon	18128400	18128458	.	+	.	transcript_id "DNTX_00126898";transcript_type "protein_coding";transcript_biotype "protein_coding";exon_number "11";gene_id "XLOC_014711";gene_name "MAST3";class_code "j";oId "Brain-Cortex_00192792";is.last "FALSE";is.first "FALSE";is.singleExon "FALSE"
chr19	transdecoder	exon	18128866	18128951	.	+	.	transcript_id "DNTX_00126898";transcript_type "protein_coding";transcript_biotype "protein_coding";exon_number "12";gene_id "XLOC_014711";gene_name "MAST3";class_code "j";oId "Brain-Cortex_00192792";is.last "FALSE";is.first "FALSE";is.singleExon "FALSE"
chr19	transdecoder	exon	18130494	18130702	.	+	.	transcript_id "DNTX_00126898";transcript_type "protein_coding";transcript_biotype "protein_coding";exon_number "13";gene_id "XLOC_014711";gene_name "MAST3";class_code "j";oId "Brain-Cortex_00192792";is.last "FALSE";is.first "FALSE";is.singleExon "FALSE"
chr19	transdecoder	exon	18131909	18132047	.	+	.	transcript_id "DNTX_00126898";transcript_type "protein_coding";transcript_biotype "protein_coding";exon_number "14";gene_id "XLOC_014711";gene_name "MAST3";class_code "j";oId "Brain-Cortex_00192792";is.last "FALSE";is.first "FALSE";is.singleExon "FALSE"
chr19	transdecoder	exon	18134579	18134711	.	+	.	transcript_id "DNTX_00126898";transcript_type "protein_coding";transcript_biotype "protein_coding";exon_number "15";gene_id "XLOC_014711";gene_name "MAST3";class_code "j";oId "Brain-Cortex_00192792";is.last "FALSE";is.first "FALSE";is.singleExon "FALSE"
chr19	transdecoder	exon	18134817	18134982	.	+	.	transcript_id "DNTX_00126898";transcript_type "protein_coding";transcript_biotype "protein_coding";exon_number "16";gene_id "XLOC_014711";gene_name "MAST3";class_code "j";oId "Brain-Cortex_00192792";is.last "FALSE";is.first "FALSE";is.singleExon "FALSE"
chr19	transdecoder	exon	18135740	18135841	.	+	.	transcript_id "DNTX_00126898";transcript_type "protein_coding";transcript_biotype "protein_coding";exon_number "17";gene_id "XLOC_014711";gene_name "MAST3";class_code "j";oId "Brain-Cortex_00192792";is.last "FALSE";is.first "FALSE";is.singleExon "FALSE"
chr19	transdecoder	exon	18137239	18137361	.	+	.	transcript_id "DNTX_00126898";transcript_type "protein_coding";transcript_biotype "protein_coding";exon_number "18";gene_id "XLOC_014711";gene_name "MAST3";class_code "j";oId "Brain-Cortex_00192792";is.last "FALSE";is.first "FALSE";is.singleExon "FALSE"
chr19	transdecoder	exon	18139015	18139124	.	+	.	transcript_id "DNTX_00126898";transcript_type "protein_coding";transcript_biotype "protein_coding";exon_number "19";gene_id "XLOC_014711";gene_name "MAST3";class_code "j";oId "Brain-Cortex_00192792";is.last "FALSE";is.first "FALSE";is.singleExon "FALSE"
chr19	transdecoder	exon	18141882	18142015	.	+	.	transcript_id "DNTX_00126898";transcript_type "protein_coding";transcript_biotype "protein_coding";exon_number "20";gene_id "XLOC_014711";gene_name "MAST3";class_code "j";oId "Brain-Cortex_00192792";is.last "FALSE";is.first "FALSE";is.singleExon "FALSE"
chr19	transdecoder	exon	18143763	18144007	.	+	.	transcript_id "DNTX_00126898";transcript_type "protein_coding";transcript_biotype "protein_coding";exon_number "21";gene_id "XLOC_014711";gene_name "MAST3";class_code "j";oId "Brain-Cortex_00192792";is.last "FALSE";is.first "FALSE";is.singleExon "FALSE"
chr19	transdecoder	exon	18144466	18144693	.	+	.	transcript_id "DNTX_00126898";transcript_type "protein_coding";transcript_biotype "protein_coding";exon_number "22";gene_id "XLOC_014711";gene_name "MAST3";class_code "j";oId "Brain-Cortex_00192792";is.last "FALSE";is.first "FALSE";is.singleExon "FALSE"
chr19	transdecoder	exon	18145003	18145229	.	+	.	transcript_id "DNTX_00126898";transcript_type "protein_coding";transcript_biotype "protein_coding";exon_number "23";gene_id "XLOC_014711";gene_name "MAST3";class_code "j";oId "Brain-Cortex_00192792";is.last "FALSE";is.first "FALSE";is.singleExon "FALSE"
chr19	transdecoder	exon	18145743	18145865	.	+	.	transcript_id "DNTX_00126898";transcript_type "protein_coding";transcript_biotype "protein_coding";exon_number "24";gene_id "XLOC_014711";gene_name "MAST3";class_code "j";oId "Brain-Cortex_00192792";is.last "FALSE";is.first "FALSE";is.singleExon "FALSE"
chr19	transdecoder	exon	18146881	18147044	.	+	.	transcript_id "DNTX_00126898";transcript_type "protein_coding";transcript_biotype "protein_coding";exon_number "25";gene_id "XLOC_014711";gene_name "MAST3";class_code "j";oId "Brain-Cortex_00192792";is.last "FALSE";is.first "FALSE";is.singleExon "FALSE"
chr19	transdecoder	exon	18147443	18147624	.	+	.	transcript_id "DNTX_00126898";transcript_type "protein_coding";transcript_biotype "protein_coding";exon_number "26";gene_id "XLOC_014711";gene_name "MAST3";class_code "j";oId "Brain-Cortex_00192792";is.last "FALSE";is.first "FALSE";is.singleExon "FALSE"
chr19	transdecoder	exon	18149191	18151692	.	+	.	transcript_id "DNTX_00126898";transcript_type "protein_coding";transcript_biotype "protein_coding";exon_number "27";gene_id "XLOC_014711";gene_name "MAST3";class_code "j";oId "Brain-Cortex_00192792";is.last "TRUE";is.first "FALSE";is.singleExon "FALSE"
chr19	transdecoder	five_prime_UTR	18097738	18097792	.	+	.	transcript_id "DNTX_00126898";transcript_type "protein_coding";transcript_biotype "protein_coding";gene_id "XLOC_014711";gene_name "MAST3";class_code "j";oId "Brain-Cortex_00192792";is.last "FALSE";is.first "FALSE";is.singleExon "FALSE"
chr19	transdecoder	start_codon	18097793	18097795	.	+	0	transcript_id "DNTX_00126898";transcript_type "protein_coding";transcript_biotype "protein_coding";gene_id "XLOC_014711";gene_name "MAST3";class_code "j";oId "Brain-Cortex_00192792";is.last "FALSE";is.first "FALSE";is.singleExon "FALSE"
chr19	transdecoder	CDS	18097793	18097831	.	+	0	transcript_id "DNTX_00126898";transcript_type "protein_coding";transcript_biotype "protein_coding";gene_id "XLOC_014711";gene_name "MAST3";class_code "j";oId "Brain-Cortex_00192792";is.last "FALSE";is.first "FALSE";is.singleExon "FALSE"
chr19	transdecoder	CDS	18107587	18107618	.	+	0	transcript_id "DNTX_00126898";transcript_type "protein_coding";transcript_biotype "protein_coding";gene_id "XLOC_014711";gene_name "MAST3";class_code "j";oId "Brain-Cortex_00192792";is.last "FALSE";is.first "FALSE";is.singleExon "FALSE"
chr19	transdecoder	CDS	18121685	18121773	.	+	1	transcript_id "DNTX_00126898";transcript_type "protein_coding";transcript_biotype "protein_coding";gene_id "XLOC_014711";gene_name "MAST3";class_code "j";oId "Brain-Cortex_00192792";is.last "FALSE";is.first "FALSE";is.singleExon "FALSE"
chr19	transdecoder	CDS	18121853	18121922	.	+	2	transcript_id "DNTX_00126898";transcript_type "protein_coding";transcript_biotype "protein_coding";gene_id "XLOC_014711";gene_name "MAST3";class_code "j";oId "Brain-Cortex_00192792";is.last "FALSE";is.first "FALSE";is.singleExon "FALSE"
chr19	transdecoder	CDS	18122673	18122751	.	+	1	transcript_id "DNTX_00126898";transcript_type "protein_coding";transcript_biotype "protein_coding";gene_id "XLOC_014711";gene_name "MAST3";class_code "j";oId "Brain-Cortex_00192792";is.last "FALSE";is.first "FALSE";is.singleExon "FALSE"
chr19	transdecoder	CDS	18123217	18123374	.	+	0	transcript_id "DNTX_00126898";transcript_type "protein_coding";transcript_biotype "protein_coding";gene_id "XLOC_014711";gene_name "MAST3";class_code "j";oId "Brain-Cortex_00192792";is.last "FALSE";is.first "FALSE";is.singleExon "FALSE"
chr19	transdecoder	CDS	18123580	18123655	.	+	1	transcript_id "DNTX_00126898";transcript_type "protein_coding";transcript_biotype "protein_coding";gene_id "XLOC_014711";gene_name "MAST3";class_code "j";oId "Brain-Cortex_00192792";is.last "FALSE";is.first "FALSE";is.singleExon "FALSE"
chr19	transdecoder	CDS	18123939	18124148	.	+	0	transcript_id "DNTX_00126898";transcript_type "protein_coding";transcript_biotype "protein_coding";gene_id "XLOC_014711";gene_name "MAST3";class_code "j";oId "Brain-Cortex_00192792";is.last "FALSE";is.first "FALSE";is.singleExon "FALSE"
chr19	transdecoder	CDS	18124265	18124366	.	+	0	transcript_id "DNTX_00126898";transcript_type "protein_coding";transcript_biotype "protein_coding";gene_id "XLOC_014711";gene_name "MAST3";class_code "j";oId "Brain-Cortex_00192792";is.last "FALSE";is.first "FALSE";is.singleExon "FALSE"
chr19	transdecoder	CDS	18124642	18124774	.	+	0	transcript_id "DNTX_00126898";transcript_type "protein_coding";transcript_biotype "protein_coding";gene_id "XLOC_014711";gene_name "MAST3";class_code "j";oId "Brain-Cortex_00192792";is.last "FALSE";is.first "FALSE";is.singleExon "FALSE"
chr19	transdecoder	CDS	18128400	18128458	.	+	2	transcript_id "DNTX_00126898";transcript_type "protein_coding";transcript_biotype "protein_coding";gene_id "XLOC_014711";gene_name "MAST3";class_code "j";oId "Brain-Cortex_00192792";is.last "FALSE";is.first "FALSE";is.singleExon "FALSE"
chr19	transdecoder	CDS	18128866	18128951	.	+	0	transcript_id "DNTX_00126898";transcript_type "protein_coding";transcript_biotype "protein_coding";gene_id "XLOC_014711";gene_name "MAST3";class_code "j";oId "Brain-Cortex_00192792";is.last "FALSE";is.first "FALSE";is.singleExon "FALSE"
chr19	transdecoder	CDS	18130494	18130702	.	+	1	transcript_id "DNTX_00126898";transcript_type "protein_coding";transcript_biotype "protein_coding";gene_id "XLOC_014711";gene_name "MAST3";class_code "j";oId "Brain-Cortex_00192792";is.last "FALSE";is.first "FALSE";is.singleExon "FALSE"
chr19	transdecoder	CDS	18131909	18132047	.	+	2	transcript_id "DNTX_00126898";transcript_type "protein_coding";transcript_biotype "protein_coding";gene_id "XLOC_014711";gene_name "MAST3";class_code "j";oId "Brain-Cortex_00192792";is.last "FALSE";is.first "FALSE";is.singleExon "FALSE"
chr19	transdecoder	CDS	18134579	18134711	.	+	1	transcript_id "DNTX_00126898";transcript_type "protein_coding";transcript_biotype "protein_coding";gene_id "XLOC_014711";gene_name "MAST3";class_code "j";oId "Brain-Cortex_00192792";is.last "FALSE";is.first "FALSE";is.singleExon "FALSE"
chr19	transdecoder	CDS	18134817	18134982	.	+	0	transcript_id "DNTX_00126898";transcript_type "protein_coding";transcript_biotype "protein_coding";gene_id "XLOC_014711";gene_name "MAST3";class_code "j";oId "Brain-Cortex_00192792";is.last "FALSE";is.first "FALSE";is.singleExon "FALSE"
chr19	transdecoder	CDS	18135740	18135841	.	+	2	transcript_id "DNTX_00126898";transcript_type "protein_coding";transcript_biotype "protein_coding";gene_id "XLOC_014711";gene_name "MAST3";class_code "j";oId "Brain-Cortex_00192792";is.last "FALSE";is.first "FALSE";is.singleExon "FALSE"
chr19	transdecoder	CDS	18137239	18137361	.	+	2	transcript_id "DNTX_00126898";transcript_type "protein_coding";transcript_biotype "protein_coding";gene_id "XLOC_014711";gene_name "MAST3";class_code "j";oId "Brain-Cortex_00192792";is.last "FALSE";is.first "FALSE";is.singleExon "FALSE"
chr19	transdecoder	CDS	18139015	18139124	.	+	2	transcript_id "DNTX_00126898";transcript_type "protein_coding";transcript_biotype "protein_coding";gene_id "XLOC_014711";gene_name "MAST3";class_code "j";oId "Brain-Cortex_00192792";is.last "FALSE";is.first "FALSE";is.singleExon "FALSE"
chr19	transdecoder	CDS	18141882	18142015	.	+	0	transcript_id "DNTX_00126898";transcript_type "protein_coding";transcript_biotype "protein_coding";gene_id "XLOC_014711";gene_name "MAST3";class_code "j";oId "Brain-Cortex_00192792";is.last "FALSE";is.first "FALSE";is.singleExon "FALSE"
chr19	transdecoder	CDS	18143763	18144007	.	+	1	transcript_id "DNTX_00126898";transcript_type "protein_coding";transcript_biotype "protein_coding";gene_id "XLOC_014711";gene_name "MAST3";class_code "j";oId "Brain-Cortex_00192792";is.last "FALSE";is.first "FALSE";is.singleExon "FALSE"
chr19	transdecoder	CDS	18144466	18144693	.	+	2	transcript_id "DNTX_00126898";transcript_type "protein_coding";transcript_biotype "protein_coding";gene_id "XLOC_014711";gene_name "MAST3";class_code "j";oId "Brain-Cortex_00192792";is.last "FALSE";is.first "FALSE";is.singleExon "FALSE"
chr19	transdecoder	CDS	18145003	18145229	.	+	2	transcript_id "DNTX_00126898";transcript_type "protein_coding";transcript_biotype "protein_coding";gene_id "XLOC_014711";gene_name "MAST3";class_code "j";oId "Brain-Cortex_00192792";is.last "FALSE";is.first "FALSE";is.singleExon "FALSE"
chr19	transdecoder	CDS	18145743	18145865	.	+	0	transcript_id "DNTX_00126898";transcript_type "protein_coding";transcript_biotype "protein_coding";gene_id "XLOC_014711";gene_name "MAST3";class_code "j";oId "Brain-Cortex_00192792";is.last "FALSE";is.first "FALSE";is.singleExon "FALSE"
chr19	transdecoder	CDS	18146881	18147044	.	+	0	transcript_id "DNTX_00126898";transcript_type "protein_coding";transcript_biotype "protein_coding";gene_id "XLOC_014711";gene_name "MAST3";class_code "j";oId "Brain-Cortex_00192792";is.last "FALSE";is.first "FALSE";is.singleExon "FALSE"
chr19	transdecoder	CDS	18147443	18147624	.	+	1	transcript_id "DNTX_00126898";transcript_type "protein_coding";transcript_biotype "protein_coding";gene_id "XLOC_014711";gene_name "MAST3";class_code "j";oId "Brain-Cortex_00192792";is.last "FALSE";is.first "FALSE";is.singleExon "FALSE"
chr19	transdecoder	CDS	18149191	18149723	.	+	2	transcript_id "DNTX_00126898";transcript_type "protein_coding";transcript_biotype "protein_coding";gene_id "XLOC_014711";gene_name "MAST3";class_code "j";oId "Brain-Cortex_00192792";is.last "FALSE";is.first "FALSE";is.singleExon "FALSE"
chr19	transdecoder	stop_codon	18149724	18149726	.	+	0	transcript_id "DNTX_00126898";transcript_type "protein_coding";transcript_biotype "protein_coding";gene_id "XLOC_014711";gene_name "MAST3";class_code "j";oId "Brain-Cortex_00192792";is.last "FALSE";is.first "FALSE";is.singleExon "FALSE"
chr19	transdecoder	three_prime_UTR	18149727	18151692	.	+	.	transcript_id "DNTX_00126898";transcript_type "protein_coding";transcript_biotype "protein_coding";gene_id "XLOC_014711";gene_name "MAST3";class_code "j";oId "Brain-Cortex_00192792";is.last "FALSE";is.first "FALSE";is.singleExon "FALSE"
chr19	transdecoder	transcript	18097740	18151692	.	+	.	transcript_id "DNTX_00127369";transcript_type "protein_coding";transcript_biotype "protein_coding";gene_id "XLOC_014711";gene_name "MAST3";class_code "j";oId "Brain-FrontalCortexBA9_00200566";is.last "FALSE";is.first "FALSE";is.singleExon "FALSE"
chr19	transdecoder	exon	18097740	18097831	.	+	.	transcript_id "DNTX_00127369";transcript_type "protein_coding";transcript_biotype "protein_coding";exon_number "1";gene_id "XLOC_014711";gene_name "MAST3";class_code "j";oId "Brain-FrontalCortexBA9_00200566";is.last "FALSE";novel_exon_id "nvl_exon103693";novel_exon_type "novel_TSS";is.first "TRUE";is.singleExon "FALSE"
chr19	transdecoder	exon	18107587	18107618	.	+	.	transcript_id "DNTX_00127369";transcript_type "protein_coding";transcript_biotype "protein_coding";exon_number "2";gene_id "XLOC_014711";gene_name "MAST3";class_code "j";oId "Brain-FrontalCortexBA9_00200566";is.last "FALSE";is.first "FALSE";is.singleExon "FALSE"
chr19	transdecoder	exon	18121685	18121773	.	+	.	transcript_id "DNTX_00127369";transcript_type "protein_coding";transcript_biotype "protein_coding";exon_number "3";gene_id "XLOC_014711";gene_name "MAST3";class_code "j";oId "Brain-FrontalCortexBA9_00200566";is.last "FALSE";is.first "FALSE";is.singleExon "FALSE"
chr19	transdecoder	exon	18121850	18121922	.	+	.	transcript_id "DNTX_00127369";transcript_type "protein_coding";transcript_biotype "protein_coding";exon_number "4";gene_id "XLOC_014711";gene_name "MAST3";class_code "j";oId "Brain-FrontalCortexBA9_00200566";is.last "FALSE";is.first "FALSE";is.singleExon "FALSE"
chr19	transdecoder	exon	18122673	18122751	.	+	.	transcript_id "DNTX_00127369";transcript_type "protein_coding";transcript_biotype "protein_coding";exon_number "5";gene_id "XLOC_014711";gene_name "MAST3";class_code "j";oId "Brain-FrontalCortexBA9_00200566";is.last "FALSE";is.first "FALSE";is.singleExon "FALSE"
chr19	transdecoder	exon	18123217	18123374	.	+	.	transcript_id "DNTX_00127369";transcript_type "protein_coding";transcript_biotype "protein_coding";exon_number "6";gene_id "XLOC_014711";gene_name "MAST3";class_code "j";oId "Brain-FrontalCortexBA9_00200566";is.last "FALSE";is.first "FALSE";is.singleExon "FALSE"
chr19	transdecoder	exon	18123580	18123655	.	+	.	transcript_id "DNTX_00127369";transcript_type "protein_coding";transcript_biotype "protein_coding";exon_number "7";gene_id "XLOC_014711";gene_name "MAST3";class_code "j";oId "Brain-FrontalCortexBA9_00200566";is.last "FALSE";is.first "FALSE";is.singleExon "FALSE"
chr19	transdecoder	exon	18123939	18124148	.	+	.	transcript_id "DNTX_00127369";transcript_type "protein_coding";transcript_biotype "protein_coding";exon_number "8";gene_id "XLOC_014711";gene_name "MAST3";class_code "j";oId "Brain-FrontalCortexBA9_00200566";is.last "FALSE";is.first "FALSE";is.singleExon "FALSE"
chr19	transdecoder	exon	18124265	18124366	.	+	.	transcript_id "DNTX_00127369";transcript_type "protein_coding";transcript_biotype "protein_coding";exon_number "9";gene_id "XLOC_014711";gene_name "MAST3";class_code "j";oId "Brain-FrontalCortexBA9_00200566";is.last "FALSE";is.first "FALSE";is.singleExon "FALSE"
chr19	transdecoder	exon	18124642	18124774	.	+	.	transcript_id "DNTX_00127369";transcript_type "protein_coding";transcript_biotype "protein_coding";exon_number "10";gene_id "XLOC_014711";gene_name "MAST3";class_code "j";oId "Brain-FrontalCortexBA9_00200566";is.last "FALSE";is.first "FALSE";is.singleExon "FALSE"
chr19	transdecoder	exon	18128400	18128458	.	+	.	transcript_id "DNTX_00127369";transcript_type "protein_coding";transcript_biotype "protein_coding";exon_number "11";gene_id "XLOC_014711";gene_name "MAST3";class_code "j";oId "Brain-FrontalCortexBA9_00200566";is.last "FALSE";is.first "FALSE";is.singleExon "FALSE"
chr19	transdecoder	exon	18128866	18128951	.	+	.	transcript_id "DNTX_00127369";transcript_type "protein_coding";transcript_biotype "protein_coding";exon_number "12";gene_id "XLOC_014711";gene_name "MAST3";class_code "j";oId "Brain-FrontalCortexBA9_00200566";is.last "FALSE";is.first "FALSE";is.singleExon "FALSE"
chr19	transdecoder	exon	18130494	18130702	.	+	.	transcript_id "DNTX_00127369";transcript_type "protein_coding";transcript_biotype "protein_coding";exon_number "13";gene_id "XLOC_014711";gene_name "MAST3";class_code "j";oId "Brain-FrontalCortexBA9_00200566";is.last "FALSE";is.first "FALSE";is.singleExon "FALSE"
chr19	transdecoder	exon	18131909	18132047	.	+	.	transcript_id "DNTX_00127369";transcript_type "protein_coding";transcript_biotype "protein_coding";exon_number "14";gene_id "XLOC_014711";gene_name "MAST3";class_code "j";oId "Brain-FrontalCortexBA9_00200566";is.last "FALSE";is.first "FALSE";is.singleExon "FALSE"
chr19	transdecoder	exon	18134579	18134711	.	+	.	transcript_id "DNTX_00127369";transcript_type "protein_coding";transcript_biotype "protein_coding";exon_number "15";gene_id "XLOC_014711";gene_name "MAST3";class_code "j";oId "Brain-FrontalCortexBA9_00200566";is.last "FALSE";is.first "FALSE";is.singleExon "FALSE"
chr19	transdecoder	exon	18134817	18134982	.	+	.	transcript_id "DNTX_00127369";transcript_type "protein_coding";transcript_biotype "protein_coding";exon_number "16";gene_id "XLOC_014711";gene_name "MAST3";class_code "j";oId "Brain-FrontalCortexBA9_00200566";is.last "FALSE";is.first "FALSE";is.singleExon "FALSE"
chr19	transdecoder	exon	18135740	18135841	.	+	.	transcript_id "DNTX_00127369";transcript_type "protein_coding";transcript_biotype "protein_coding";exon_number "17";gene_id "XLOC_014711";gene_name "MAST3";class_code "j";oId "Brain-FrontalCortexBA9_00200566";is.last "FALSE";is.first "FALSE";is.singleExon "FALSE"
chr19	transdecoder	exon	18137239	18137361	.	+	.	transcript_id "DNTX_00127369";transcript_type "protein_coding";transcript_biotype "protein_coding";exon_number "18";gene_id "XLOC_014711";gene_name "MAST3";class_code "j";oId "Brain-FrontalCortexBA9_00200566";is.last "FALSE";is.first "FALSE";is.singleExon "FALSE"
chr19	transdecoder	exon	18139015	18139124	.	+	.	transcript_id "DNTX_00127369";transcript_type "protein_coding";transcript_biotype "protein_coding";exon_number "19";gene_id "XLOC_014711";gene_name "MAST3";class_code "j";oId "Brain-FrontalCortexBA9_00200566";is.last "FALSE";is.first "FALSE";is.singleExon "FALSE"
chr19	transdecoder	exon	18141882	18142015	.	+	.	transcript_id "DNTX_00127369";transcript_type "protein_coding";transcript_biotype "protein_coding";exon_number "20";gene_id "XLOC_014711";gene_name "MAST3";class_code "j";oId "Brain-FrontalCortexBA9_00200566";is.last "FALSE";is.first "FALSE";is.singleExon "FALSE"
chr19	transdecoder	exon	18143763	18144007	.	+	.	transcript_id "DNTX_00127369";transcript_type "protein_coding";transcript_biotype "protein_coding";exon_number "21";gene_id "XLOC_014711";gene_name "MAST3";class_code "j";oId "Brain-FrontalCortexBA9_00200566";is.last "FALSE";is.first "FALSE";is.singleExon "FALSE"
chr19	transdecoder	exon	18144466	18144693	.	+	.	transcript_id "DNTX_00127369";transcript_type "protein_coding";transcript_biotype "protein_coding";exon_number "22";gene_id "XLOC_014711";gene_name "MAST3";class_code "j";oId "Brain-FrontalCortexBA9_00200566";is.last "FALSE";is.first "FALSE";is.singleExon "FALSE"
chr19	transdecoder	exon	18145003	18145229	.	+	.	transcript_id "DNTX_00127369";transcript_type "protein_coding";transcript_biotype "protein_coding";exon_number "23";gene_id "XLOC_014711";gene_name "MAST3";class_code "j";oId "Brain-FrontalCortexBA9_00200566";is.last "FALSE";is.first "FALSE";is.singleExon "FALSE"
chr19	transdecoder	exon	18145743	18145865	.	+	.	transcript_id "DNTX_00127369";transcript_type "protein_coding";transcript_biotype "protein_coding";exon_number "24";gene_id "XLOC_014711";gene_name "MAST3";class_code "j";oId "Brain-FrontalCortexBA9_00200566";is.last "FALSE";is.first "FALSE";is.singleExon "FALSE"
chr19	transdecoder	exon	18146881	18147044	.	+	.	transcript_id "DNTX_00127369";transcript_type "protein_coding";transcript_biotype "protein_coding";exon_number "25";gene_id "XLOC_014711";gene_name "MAST3";class_code "j";oId "Brain-FrontalCortexBA9_00200566";is.last "FALSE";is.first "FALSE";is.singleExon "FALSE"
chr19	transdecoder	exon	18147443	18147624	.	+	.	transcript_id "DNTX_00127369";transcript_type "protein_coding";transcript_biotype "protein_coding";exon_number "26";gene_id "XLOC_014711";gene_name "MAST3";class_code "j";oId "Brain-FrontalCortexBA9_00200566";is.last "FALSE";is.first "FALSE";is.singleExon "FALSE"
chr19	transdecoder	exon	18149191	18151692	.	+	.	transcript_id "DNTX_00127369";transcript_type "protein_coding";transcript_biotype "protein_coding";exon_number "27";gene_id "XLOC_014711";gene_name "MAST3";class_code "j";oId "Brain-FrontalCortexBA9_00200566";is.last "TRUE";is.first "FALSE";is.singleExon "FALSE"
chr19	transdecoder	five_prime_UTR	18097740	18097792	.	+	.	transcript_id "DNTX_00127369";transcript_type "protein_coding";transcript_biotype "protein_coding";gene_id "XLOC_014711";gene_name "MAST3";class_code "j";oId "Brain-FrontalCortexBA9_00200566";is.last "FALSE";is.first "FALSE";is.singleExon "FALSE"
chr19	transdecoder	start_codon	18097793	18097795	.	+	0	transcript_id "DNTX_00127369";transcript_type "protein_coding";transcript_biotype "protein_coding";gene_id "XLOC_014711";gene_name "MAST3";class_code "j";oId "Brain-FrontalCortexBA9_00200566";is.last "FALSE";is.first "FALSE";is.singleExon "FALSE"
chr19	transdecoder	CDS	18097793	18097831	.	+	0	transcript_id "DNTX_00127369";transcript_type "protein_coding";transcript_biotype "protein_coding";gene_id "XLOC_014711";gene_name "MAST3";class_code "j";oId "Brain-FrontalCortexBA9_00200566";is.last "FALSE";is.first "FALSE";is.singleExon "FALSE"
chr19	transdecoder	CDS	18107587	18107618	.	+	0	transcript_id "DNTX_00127369";transcript_type "protein_coding";transcript_biotype "protein_coding";gene_id "XLOC_014711";gene_name "MAST3";class_code "j";oId "Brain-FrontalCortexBA9_00200566";is.last "FALSE";is.first "FALSE";is.singleExon "FALSE"
chr19	transdecoder	CDS	18121685	18121773	.	+	1	transcript_id "DNTX_00127369";transcript_type "protein_coding";transcript_biotype "protein_coding";gene_id "XLOC_014711";gene_name "MAST3";class_code "j";oId "Brain-FrontalCortexBA9_00200566";is.last "FALSE";is.first "FALSE";is.singleExon "FALSE"
chr19	transdecoder	CDS	18121850	18121922	.	+	2	transcript_id "DNTX_00127369";transcript_type "protein_coding";transcript_biotype "protein_coding";gene_id "XLOC_014711";gene_name "MAST3";class_code "j";oId "Brain-FrontalCortexBA9_00200566";is.last "FALSE";is.first "FALSE";is.singleExon "FALSE"
chr19	transdecoder	CDS	18122673	18122751	.	+	1	transcript_id "DNTX_00127369";transcript_type "protein_coding";transcript_biotype "protein_coding";gene_id "XLOC_014711";gene_name "MAST3";class_code "j";oId "Brain-FrontalCortexBA9_00200566";is.last "FALSE";is.first "FALSE";is.singleExon "FALSE"
chr19	transdecoder	CDS	18123217	18123374	.	+	0	transcript_id "DNTX_00127369";transcript_type "protein_coding";transcript_biotype "protein_coding";gene_id "XLOC_014711";gene_name "MAST3";class_code "j";oId "Brain-FrontalCortexBA9_00200566";is.last "FALSE";is.first "FALSE";is.singleExon "FALSE"
chr19	transdecoder	CDS	18123580	18123655	.	+	1	transcript_id "DNTX_00127369";transcript_type "protein_coding";transcript_biotype "protein_coding";gene_id "XLOC_014711";gene_name "MAST3";class_code "j";oId "Brain-FrontalCortexBA9_00200566";is.last "FALSE";is.first "FALSE";is.singleExon "FALSE"
chr19	transdecoder	CDS	18123939	18124148	.	+	0	transcript_id "DNTX_00127369";transcript_type "protein_coding";transcript_biotype "protein_coding";gene_id "XLOC_014711";gene_name "MAST3";class_code "j";oId "Brain-FrontalCortexBA9_00200566";is.last "FALSE";is.first "FALSE";is.singleExon "FALSE"
chr19	transdecoder	CDS	18124265	18124366	.	+	0	transcript_id "DNTX_00127369";transcript_type "protein_coding";transcript_biotype "protein_coding";gene_id "XLOC_014711";gene_name "MAST3";class_code "j";oId "Brain-FrontalCortexBA9_00200566";is.last "FALSE";is.first "FALSE";is.singleExon "FALSE"
chr19	transdecoder	CDS	18124642	18124774	.	+	0	transcript_id "DNTX_00127369";transcript_type "protein_coding";transcript_biotype "protein_coding";gene_id "XLOC_014711";gene_name "MAST3";class_code "j";oId "Brain-FrontalCortexBA9_00200566";is.last "FALSE";is.first "FALSE";is.singleExon "FALSE"
chr19	transdecoder	CDS	18128400	18128458	.	+	2	transcript_id "DNTX_00127369";transcript_type "protein_coding";transcript_biotype "protein_coding";gene_id "XLOC_014711";gene_name "MAST3";class_code "j";oId "Brain-FrontalCortexBA9_00200566";is.last "FALSE";is.first "FALSE";is.singleExon "FALSE"
chr19	transdecoder	CDS	18128866	18128951	.	+	0	transcript_id "DNTX_00127369";transcript_type "protein_coding";transcript_biotype "protein_coding";gene_id "XLOC_014711";gene_name "MAST3";class_code "j";oId "Brain-FrontalCortexBA9_00200566";is.last "FALSE";is.first "FALSE";is.singleExon "FALSE"
chr19	transdecoder	CDS	18130494	18130702	.	+	1	transcript_id "DNTX_00127369";transcript_type "protein_coding";transcript_biotype "protein_coding";gene_id "XLOC_014711";gene_name "MAST3";class_code "j";oId "Brain-FrontalCortexBA9_00200566";is.last "FALSE";is.first "FALSE";is.singleExon "FALSE"
chr19	transdecoder	CDS	18131909	18132047	.	+	2	transcript_id "DNTX_00127369";transcript_type "protein_coding";transcript_biotype "protein_coding";gene_id "XLOC_014711";gene_name "MAST3";class_code "j";oId "Brain-FrontalCortexBA9_00200566";is.last "FALSE";is.first "FALSE";is.singleExon "FALSE"
chr19	transdecoder	CDS	18134579	18134711	.	+	1	transcript_id "DNTX_00127369";transcript_type "protein_coding";transcript_biotype "protein_coding";gene_id "XLOC_014711";gene_name "MAST3";class_code "j";oId "Brain-FrontalCortexBA9_00200566";is.last "FALSE";is.first "FALSE";is.singleExon "FALSE"
chr19	transdecoder	CDS	18134817	18134982	.	+	0	transcript_id "DNTX_00127369";transcript_type "protein_coding";transcript_biotype "protein_coding";gene_id "XLOC_014711";gene_name "MAST3";class_code "j";oId "Brain-FrontalCortexBA9_00200566";is.last "FALSE";is.first "FALSE";is.singleExon "FALSE"
chr19	transdecoder	CDS	18135740	18135841	.	+	2	transcript_id "DNTX_00127369";transcript_type "protein_coding";transcript_biotype "protein_coding";gene_id "XLOC_014711";gene_name "MAST3";class_code "j";oId "Brain-FrontalCortexBA9_00200566";is.last "FALSE";is.first "FALSE";is.singleExon "FALSE"
chr19	transdecoder	CDS	18137239	18137361	.	+	2	transcript_id "DNTX_00127369";transcript_type "protein_coding";transcript_biotype "protein_coding";gene_id "XLOC_014711";gene_name "MAST3";class_code "j";oId "Brain-FrontalCortexBA9_00200566";is.last "FALSE";is.first "FALSE";is.singleExon "FALSE"
chr19	transdecoder	CDS	18139015	18139124	.	+	2	transcript_id "DNTX_00127369";transcript_type "protein_coding";transcript_biotype "protein_coding";gene_id "XLOC_014711";gene_name "MAST3";class_code "j";oId "Brain-FrontalCortexBA9_00200566";is.last "FALSE";is.first "FALSE";is.singleExon "FALSE"
chr19	transdecoder	CDS	18141882	18142015	.	+	0	transcript_id "DNTX_00127369";transcript_type "protein_coding";transcript_biotype "protein_coding";gene_id "XLOC_014711";gene_name "MAST3";class_code "j";oId "Brain-FrontalCortexBA9_00200566";is.last "FALSE";is.first "FALSE";is.singleExon "FALSE"
chr19	transdecoder	CDS	18143763	18144007	.	+	1	transcript_id "DNTX_00127369";transcript_type "protein_coding";transcript_biotype "protein_coding";gene_id "XLOC_014711";gene_name "MAST3";class_code "j";oId "Brain-FrontalCortexBA9_00200566";is.last "FALSE";is.first "FALSE";is.singleExon "FALSE"
chr19	transdecoder	CDS	18144466	18144693	.	+	2	transcript_id "DNTX_00127369";transcript_type "protein_coding";transcript_biotype "protein_coding";gene_id "XLOC_014711";gene_name "MAST3";class_code "j";oId "Brain-FrontalCortexBA9_00200566";is.last "FALSE";is.first "FALSE";is.singleExon "FALSE"
chr19	transdecoder	CDS	18145003	18145229	.	+	2	transcript_id "DNTX_00127369";transcript_type "protein_coding";transcript_biotype "protein_coding";gene_id "XLOC_014711";gene_name "MAST3";class_code "j";oId "Brain-FrontalCortexBA9_00200566";is.last "FALSE";is.first "FALSE";is.singleExon "FALSE"
chr19	transdecoder	CDS	18145743	18145865	.	+	0	transcript_id "DNTX_00127369";transcript_type "protein_coding";transcript_biotype "protein_coding";gene_id "XLOC_014711";gene_name "MAST3";class_code "j";oId "Brain-FrontalCortexBA9_00200566";is.last "FALSE";is.first "FALSE";is.singleExon "FALSE"
chr19	transdecoder	CDS	18146881	18147044	.	+	0	transcript_id "DNTX_00127369";transcript_type "protein_coding";transcript_biotype "protein_coding";gene_id "XLOC_014711";gene_name "MAST3";class_code "j";oId "Brain-FrontalCortexBA9_00200566";is.last "FALSE";is.first "FALSE";is.singleExon "FALSE"
chr19	transdecoder	CDS	18147443	18147624	.	+	1	transcript_id "DNTX_00127369";transcript_type "protein_coding";transcript_biotype "protein_coding";gene_id "XLOC_014711";gene_name "MAST3";class_code "j";oId "Brain-FrontalCortexBA9_00200566";is.last "FALSE";is.first "FALSE";is.singleExon "FALSE"
chr19	transdecoder	CDS	18149191	18149723	.	+	2	transcript_id "DNTX_00127369";transcript_type "protein_coding";transcript_biotype "protein_coding";gene_id "XLOC_014711";gene_name "MAST3";class_code "j";oId "Brain-FrontalCortexBA9_00200566";is.last "FALSE";is.first "FALSE";is.singleExon "FALSE"
chr19	transdecoder	stop_codon	18149724	18149726	.	+	0	transcript_id "DNTX_00127369";transcript_type "protein_coding";transcript_biotype "protein_coding";gene_id "XLOC_014711";gene_name "MAST3";class_code "j";oId "Brain-FrontalCortexBA9_00200566";is.last "FALSE";is.first "FALSE";is.singleExon "FALSE"
chr19	transdecoder	three_prime_UTR	18149727	18151692	.	+	.	transcript_id "DNTX_00127369";transcript_type "protein_coding";transcript_biotype "protein_coding";gene_id "XLOC_014711";gene_name "MAST3";class_code "j";oId "Brain-FrontalCortexBA9_00200566";is.last "FALSE";is.first "FALSE";is.singleExon "FALSE"
chr19	transdecoder	transcript	18097770	18151687	.	+	.	transcript_id "DNTX_00134501";transcript_type "protein_coding";transcript_biotype "protein_coding";gene_id "XLOC_014711";gene_name "MAST3";class_code "j";oId "Cells-EBV-transformedlymphocytes_00176219";is.last "FALSE";is.first "FALSE";is.singleExon "FALSE"
chr19	transdecoder	exon	18097770	18097831	.	+	.	transcript_id "DNTX_00134501";transcript_type "protein_coding";transcript_biotype "protein_coding";exon_number "1";gene_id "XLOC_014711";gene_name "MAST3";class_code "j";oId "Cells-EBV-transformedlymphocytes_00176219";is.last "FALSE";novel_exon_id "nvl_exon103694";novel_exon_type "novel_TSS";is.first "TRUE";is.singleExon "FALSE"
chr19	transdecoder	exon	18107587	18107618	.	+	.	transcript_id "DNTX_00134501";transcript_type "protein_coding";transcript_biotype "protein_coding";exon_number "2";gene_id "XLOC_014711";gene_name "MAST3";class_code "j";oId "Cells-EBV-transformedlymphocytes_00176219";is.last "FALSE";is.first "FALSE";is.singleExon "FALSE"
chr19	transdecoder	exon	18121685	18121773	.	+	.	transcript_id "DNTX_00134501";transcript_type "protein_coding";transcript_biotype "protein_coding";exon_number "3";gene_id "XLOC_014711";gene_name "MAST3";class_code "j";oId "Cells-EBV-transformedlymphocytes_00176219";is.last "FALSE";is.first "FALSE";is.singleExon "FALSE"
chr19	transdecoder	exon	18121853	18121922	.	+	.	transcript_id "DNTX_00134501";transcript_type "protein_coding";transcript_biotype "protein_coding";exon_number "4";gene_id "XLOC_014711";gene_name "MAST3";class_code "j";oId "Cells-EBV-transformedlymphocytes_00176219";is.last "FALSE";is.first "FALSE";is.singleExon "FALSE"
chr19	transdecoder	exon	18122107	18122127	.	+	.	transcript_id "DNTX_00134501";transcript_type "protein_coding";transcript_biotype "protein_coding";exon_number "5";gene_id "XLOC_014711";gene_name "MAST3";class_code "j";oId "Cells-EBV-transformedlymphocytes_00176219";is.last "FALSE";is.first "FALSE";is.singleExon "FALSE"
chr19	transdecoder	exon	18122673	18122751	.	+	.	transcript_id "DNTX_00134501";transcript_type "protein_coding";transcript_biotype "protein_coding";exon_number "6";gene_id "XLOC_014711";gene_name "MAST3";class_code "j";oId "Cells-EBV-transformedlymphocytes_00176219";is.last "FALSE";is.first "FALSE";is.singleExon "FALSE"
chr19	transdecoder	exon	18123217	18123374	.	+	.	transcript_id "DNTX_00134501";transcript_type "protein_coding";transcript_biotype "protein_coding";exon_number "7";gene_id "XLOC_014711";gene_name "MAST3";class_code "j";oId "Cells-EBV-transformedlymphocytes_00176219";is.last "FALSE";is.first "FALSE";is.singleExon "FALSE"
chr19	transdecoder	exon	18123580	18123655	.	+	.	transcript_id "DNTX_00134501";transcript_type "protein_coding";transcript_biotype "protein_coding";exon_number "8";gene_id "XLOC_014711";gene_name "MAST3";class_code "j";oId "Cells-EBV-transformedlymphocytes_00176219";is.last "FALSE";is.first "FALSE";is.singleExon "FALSE"
chr19	transdecoder	exon	18123939	18124148	.	+	.	transcript_id "DNTX_00134501";transcript_type "protein_coding";transcript_biotype "protein_coding";exon_number "9";gene_id "XLOC_014711";gene_name "MAST3";class_code "j";oId "Cells-EBV-transformedlymphocytes_00176219";is.last "FALSE";is.first "FALSE";is.singleExon "FALSE"
chr19	transdecoder	exon	18124265	18124366	.	+	.	transcript_id "DNTX_00134501";transcript_type "protein_coding";transcript_biotype "protein_coding";exon_number "10";gene_id "XLOC_014711";gene_name "MAST3";class_code "j";oId "Cells-EBV-transformedlymphocytes_00176219";is.last "FALSE";is.first "FALSE";is.singleExon "FALSE"
chr19	transdecoder	exon	18124642	18124774	.	+	.	transcript_id "DNTX_00134501";transcript_type "protein_coding";transcript_biotype "protein_coding";exon_number "11";gene_id "XLOC_014711";gene_name "MAST3";class_code "j";oId "Cells-EBV-transformedlymphocytes_00176219";is.last "FALSE";is.first "FALSE";is.singleExon "FALSE"
chr19	transdecoder	exon	18128400	18128458	.	+	.	transcript_id "DNTX_00134501";transcript_type "protein_coding";transcript_biotype "protein_coding";exon_number "12";gene_id "XLOC_014711";gene_name "MAST3";class_code "j";oId "Cells-EBV-transformedlymphocytes_00176219";is.last "FALSE";is.first "FALSE";is.singleExon "FALSE"
chr19	transdecoder	exon	18128866	18128951	.	+	.	transcript_id "DNTX_00134501";transcript_type "protein_coding";transcript_biotype "protein_coding";exon_number "13";gene_id "XLOC_014711";gene_name "MAST3";class_code "j";oId "Cells-EBV-transformedlymphocytes_00176219";is.last "FALSE";is.first "FALSE";is.singleExon "FALSE"
chr19	transdecoder	exon	18130494	18130702	.	+	.	transcript_id "DNTX_00134501";transcript_type "protein_coding";transcript_biotype "protein_coding";exon_number "14";gene_id "XLOC_014711";gene_name "MAST3";class_code "j";oId "Cells-EBV-transformedlymphocytes_00176219";is.last "FALSE";is.first "FALSE";is.singleExon "FALSE"
chr19	transdecoder	exon	18131909	18132047	.	+	.	transcript_id "DNTX_00134501";transcript_type "protein_coding";transcript_biotype "protein_coding";exon_number "15";gene_id "XLOC_014711";gene_name "MAST3";class_code "j";oId "Cells-EBV-transformedlymphocytes_00176219";is.last "FALSE";is.first "FALSE";is.singleExon "FALSE"
chr19	transdecoder	exon	18134579	18134711	.	+	.	transcript_id "DNTX_00134501";transcript_type "protein_coding";transcript_biotype "protein_coding";exon_number "16";gene_id "XLOC_014711";gene_name "MAST3";class_code "j";oId "Cells-EBV-transformedlymphocytes_00176219";is.last "FALSE";is.first "FALSE";is.singleExon "FALSE"
chr19	transdecoder	exon	18134817	18134982	.	+	.	transcript_id "DNTX_00134501";transcript_type "protein_coding";transcript_biotype "protein_coding";exon_number "17";gene_id "XLOC_014711";gene_name "MAST3";class_code "j";oId "Cells-EBV-transformedlymphocytes_00176219";is.last "FALSE";is.first "FALSE";is.singleExon "FALSE"
chr19	transdecoder	exon	18135740	18135841	.	+	.	transcript_id "DNTX_00134501";transcript_type "protein_coding";transcript_biotype "protein_coding";exon_number "18";gene_id "XLOC_014711";gene_name "MAST3";class_code "j";oId "Cells-EBV-transformedlymphocytes_00176219";is.last "FALSE";is.first "FALSE";is.singleExon "FALSE"
chr19	transdecoder	exon	18137239	18137361	.	+	.	transcript_id "DNTX_00134501";transcript_type "protein_coding";transcript_biotype "protein_coding";exon_number "19";gene_id "XLOC_014711";gene_name "MAST3";class_code "j";oId "Cells-EBV-transformedlymphocytes_00176219";is.last "FALSE";is.first "FALSE";is.singleExon "FALSE"
chr19	transdecoder	exon	18139015	18139124	.	+	.	transcript_id "DNTX_00134501";transcript_type "protein_coding";transcript_biotype "protein_coding";exon_number "20";gene_id "XLOC_014711";gene_name "MAST3";class_code "j";oId "Cells-EBV-transformedlymphocytes_00176219";is.last "FALSE";is.first "FALSE";is.singleExon "FALSE"
chr19	transdecoder	exon	18141882	18142015	.	+	.	transcript_id "DNTX_00134501";transcript_type "protein_coding";transcript_biotype "protein_coding";exon_number "21";gene_id "XLOC_014711";gene_name "MAST3";class_code "j";oId "Cells-EBV-transformedlymphocytes_00176219";is.last "FALSE";is.first "FALSE";is.singleExon "FALSE"
chr19	transdecoder	exon	18143763	18144007	.	+	.	transcript_id "DNTX_00134501";transcript_type "protein_coding";transcript_biotype "protein_coding";exon_number "22";gene_id "XLOC_014711";gene_name "MAST3";class_code "j";oId "Cells-EBV-transformedlymphocytes_00176219";is.last "FALSE";is.first "FALSE";is.singleExon "FALSE"
chr19	transdecoder	exon	18144466	18144693	.	+	.	transcript_id "DNTX_00134501";transcript_type "protein_coding";transcript_biotype "protein_coding";exon_number "23";gene_id "XLOC_014711";gene_name "MAST3";class_code "j";oId "Cells-EBV-transformedlymphocytes_00176219";is.last "FALSE";is.first "FALSE";is.singleExon "FALSE"
chr19	transdecoder	exon	18145003	18145229	.	+	.	transcript_id "DNTX_00134501";transcript_type "protein_coding";transcript_biotype "protein_coding";exon_number "24";gene_id "XLOC_014711";gene_name "MAST3";class_code "j";oId "Cells-EBV-transformedlymphocytes_00176219";is.last "FALSE";is.first "FALSE";is.singleExon "FALSE"
chr19	transdecoder	exon	18145743	18145865	.	+	.	transcript_id "DNTX_00134501";transcript_type "protein_coding";transcript_biotype "protein_coding";exon_number "25";gene_id "XLOC_014711";gene_name "MAST3";class_code "j";oId "Cells-EBV-transformedlymphocytes_00176219";is.last "FALSE";is.first "FALSE";is.singleExon "FALSE"
chr19	transdecoder	exon	18146881	18147044	.	+	.	transcript_id "DNTX_00134501";transcript_type "protein_coding";transcript_biotype "protein_coding";exon_number "26";gene_id "XLOC_014711";gene_name "MAST3";class_code "j";oId "Cells-EBV-transformedlymphocytes_00176219";is.last "FALSE";is.first "FALSE";is.singleExon "FALSE"
chr19	transdecoder	exon	18147443	18147624	.	+	.	transcript_id "DNTX_00134501";transcript_type "protein_coding";transcript_biotype "protein_coding";exon_number "27";gene_id "XLOC_014711";gene_name "MAST3";class_code "j";oId "Cells-EBV-transformedlymphocytes_00176219";is.last "FALSE";is.first "FALSE";is.singleExon "FALSE"
chr19	transdecoder	exon	18149191	18151687	.	+	.	transcript_id "DNTX_00134501";transcript_type "protein_coding";transcript_biotype "protein_coding";exon_number "28";gene_id "XLOC_014711";gene_name "MAST3";class_code "j";oId "Cells-EBV-transformedlymphocytes_00176219";is.last "TRUE";novel_exon_id "nvl_exon103695";novel_exon_type "novel_TES";is.first "FALSE";is.singleExon "FALSE"
chr19	transdecoder	five_prime_UTR	18097770	18097792	.	+	.	transcript_id "DNTX_00134501";transcript_type "protein_coding";transcript_biotype "protein_coding";gene_id "XLOC_014711";gene_name "MAST3";class_code "j";oId "Cells-EBV-transformedlymphocytes_00176219";is.last "FALSE";is.first "FALSE";is.singleExon "FALSE"
chr19	transdecoder	start_codon	18097793	18097795	.	+	0	transcript_id "DNTX_00134501";transcript_type "protein_coding";transcript_biotype "protein_coding";gene_id "XLOC_014711";gene_name "MAST3";class_code "j";oId "Cells-EBV-transformedlymphocytes_00176219";is.last "FALSE";is.first "FALSE";is.singleExon "FALSE"
chr19	transdecoder	CDS	18097793	18097831	.	+	0	transcript_id "DNTX_00134501";transcript_type "protein_coding";transcript_biotype "protein_coding";gene_id "XLOC_014711";gene_name "MAST3";class_code "j";oId "Cells-EBV-transformedlymphocytes_00176219";is.last "FALSE";is.first "FALSE";is.singleExon "FALSE"
chr19	transdecoder	CDS	18107587	18107618	.	+	0	transcript_id "DNTX_00134501";transcript_type "protein_coding";transcript_biotype "protein_coding";gene_id "XLOC_014711";gene_name "MAST3";class_code "j";oId "Cells-EBV-transformedlymphocytes_00176219";is.last "FALSE";is.first "FALSE";is.singleExon "FALSE"
chr19	transdecoder	CDS	18121685	18121773	.	+	1	transcript_id "DNTX_00134501";transcript_type "protein_coding";transcript_biotype "protein_coding";gene_id "XLOC_014711";gene_name "MAST3";class_code "j";oId "Cells-EBV-transformedlymphocytes_00176219";is.last "FALSE";is.first "FALSE";is.singleExon "FALSE"
chr19	transdecoder	CDS	18121853	18121922	.	+	2	transcript_id "DNTX_00134501";transcript_type "protein_coding";transcript_biotype "protein_coding";gene_id "XLOC_014711";gene_name "MAST3";class_code "j";oId "Cells-EBV-transformedlymphocytes_00176219";is.last "FALSE";is.first "FALSE";is.singleExon "FALSE"
chr19	transdecoder	CDS	18122107	18122127	.	+	1	transcript_id "DNTX_00134501";transcript_type "protein_coding";transcript_biotype "protein_coding";gene_id "XLOC_014711";gene_name "MAST3";class_code "j";oId "Cells-EBV-transformedlymphocytes_00176219";is.last "FALSE";is.first "FALSE";is.singleExon "FALSE"
chr19	transdecoder	CDS	18122673	18122751	.	+	1	transcript_id "DNTX_00134501";transcript_type "protein_coding";transcript_biotype "protein_coding";gene_id "XLOC_014711";gene_name "MAST3";class_code "j";oId "Cells-EBV-transformedlymphocytes_00176219";is.last "FALSE";is.first "FALSE";is.singleExon "FALSE"
chr19	transdecoder	CDS	18123217	18123374	.	+	0	transcript_id "DNTX_00134501";transcript_type "protein_coding";transcript_biotype "protein_coding";gene_id "XLOC_014711";gene_name "MAST3";class_code "j";oId "Cells-EBV-transformedlymphocytes_00176219";is.last "FALSE";is.first "FALSE";is.singleExon "FALSE"
chr19	transdecoder	CDS	18123580	18123655	.	+	1	transcript_id "DNTX_00134501";transcript_type "protein_coding";transcript_biotype "protein_coding";gene_id "XLOC_014711";gene_name "MAST3";class_code "j";oId "Cells-EBV-transformedlymphocytes_00176219";is.last "FALSE";is.first "FALSE";is.singleExon "FALSE"
chr19	transdecoder	CDS	18123939	18124148	.	+	0	transcript_id "DNTX_00134501";transcript_type "protein_coding";transcript_biotype "protein_coding";gene_id "XLOC_014711";gene_name "MAST3";class_code "j";oId "Cells-EBV-transformedlymphocytes_00176219";is.last "FALSE";is.first "FALSE";is.singleExon "FALSE"
chr19	transdecoder	CDS	18124265	18124366	.	+	0	transcript_id "DNTX_00134501";transcript_type "protein_coding";transcript_biotype "protein_coding";gene_id "XLOC_014711";gene_name "MAST3";class_code "j";oId "Cells-EBV-transformedlymphocytes_00176219";is.last "FALSE";is.first "FALSE";is.singleExon "FALSE"
chr19	transdecoder	CDS	18124642	18124774	.	+	0	transcript_id "DNTX_00134501";transcript_type "protein_coding";transcript_biotype "protein_coding";gene_id "XLOC_014711";gene_name "MAST3";class_code "j";oId "Cells-EBV-transformedlymphocytes_00176219";is.last "FALSE";is.first "FALSE";is.singleExon "FALSE"
chr19	transdecoder	CDS	18128400	18128458	.	+	2	transcript_id "DNTX_00134501";transcript_type "protein_coding";transcript_biotype "protein_coding";gene_id "XLOC_014711";gene_name "MAST3";class_code "j";oId "Cells-EBV-transformedlymphocytes_00176219";is.last "FALSE";is.first "FALSE";is.singleExon "FALSE"
chr19	transdecoder	CDS	18128866	18128951	.	+	0	transcript_id "DNTX_00134501";transcript_type "protein_coding";transcript_biotype "protein_coding";gene_id "XLOC_014711";gene_name "MAST3";class_code "j";oId "Cells-EBV-transformedlymphocytes_00176219";is.last "FALSE";is.first "FALSE";is.singleExon "FALSE"
chr19	transdecoder	CDS	18130494	18130702	.	+	1	transcript_id "DNTX_00134501";transcript_type "protein_coding";transcript_biotype "protein_coding";gene_id "XLOC_014711";gene_name "MAST3";class_code "j";oId "Cells-EBV-transformedlymphocytes_00176219";is.last "FALSE";is.first "FALSE";is.singleExon "FALSE"
chr19	transdecoder	CDS	18131909	18132047	.	+	2	transcript_id "DNTX_00134501";transcript_type "protein_coding";transcript_biotype "protein_coding";gene_id "XLOC_014711";gene_name "MAST3";class_code "j";oId "Cells-EBV-transformedlymphocytes_00176219";is.last "FALSE";is.first "FALSE";is.singleExon "FALSE"
chr19	transdecoder	CDS	18134579	18134711	.	+	1	transcript_id "DNTX_00134501";transcript_type "protein_coding";transcript_biotype "protein_coding";gene_id "XLOC_014711";gene_name "MAST3";class_code "j";oId "Cells-EBV-transformedlymphocytes_00176219";is.last "FALSE";is.first "FALSE";is.singleExon "FALSE"
chr19	transdecoder	CDS	18134817	18134982	.	+	0	transcript_id "DNTX_00134501";transcript_type "protein_coding";transcript_biotype "protein_coding";gene_id "XLOC_014711";gene_name "MAST3";class_code "j";oId "Cells-EBV-transformedlymphocytes_00176219";is.last "FALSE";is.first "FALSE";is.singleExon "FALSE"
chr19	transdecoder	CDS	18135740	18135841	.	+	2	transcript_id "DNTX_00134501";transcript_type "protein_coding";transcript_biotype "protein_coding";gene_id "XLOC_014711";gene_name "MAST3";class_code "j";oId "Cells-EBV-transformedlymphocytes_00176219";is.last "FALSE";is.first "FALSE";is.singleExon "FALSE"
chr19	transdecoder	CDS	18137239	18137361	.	+	2	transcript_id "DNTX_00134501";transcript_type "protein_coding";transcript_biotype "protein_coding";gene_id "XLOC_014711";gene_name "MAST3";class_code "j";oId "Cells-EBV-transformedlymphocytes_00176219";is.last "FALSE";is.first "FALSE";is.singleExon "FALSE"
chr19	transdecoder	CDS	18139015	18139124	.	+	2	transcript_id "DNTX_00134501";transcript_type "protein_coding";transcript_biotype "protein_coding";gene_id "XLOC_014711";gene_name "MAST3";class_code "j";oId "Cells-EBV-transformedlymphocytes_00176219";is.last "FALSE";is.first "FALSE";is.singleExon "FALSE"
chr19	transdecoder	CDS	18141882	18142015	.	+	0	transcript_id "DNTX_00134501";transcript_type "protein_coding";transcript_biotype "protein_coding";gene_id "XLOC_014711";gene_name "MAST3";class_code "j";oId "Cells-EBV-transformedlymphocytes_00176219";is.last "FALSE";is.first "FALSE";is.singleExon "FALSE"
chr19	transdecoder	CDS	18143763	18144007	.	+	1	transcript_id "DNTX_00134501";transcript_type "protein_coding";transcript_biotype "protein_coding";gene_id "XLOC_014711";gene_name "MAST3";class_code "j";oId "Cells-EBV-transformedlymphocytes_00176219";is.last "FALSE";is.first "FALSE";is.singleExon "FALSE"
chr19	transdecoder	CDS	18144466	18144693	.	+	2	transcript_id "DNTX_00134501";transcript_type "protein_coding";transcript_biotype "protein_coding";gene_id "XLOC_014711";gene_name "MAST3";class_code "j";oId "Cells-EBV-transformedlymphocytes_00176219";is.last "FALSE";is.first "FALSE";is.singleExon "FALSE"
chr19	transdecoder	CDS	18145003	18145229	.	+	2	transcript_id "DNTX_00134501";transcript_type "protein_coding";transcript_biotype "protein_coding";gene_id "XLOC_014711";gene_name "MAST3";class_code "j";oId "Cells-EBV-transformedlymphocytes_00176219";is.last "FALSE";is.first "FALSE";is.singleExon "FALSE"
chr19	transdecoder	CDS	18145743	18145865	.	+	0	transcript_id "DNTX_00134501";transcript_type "protein_coding";transcript_biotype "protein_coding";gene_id "XLOC_014711";gene_name "MAST3";class_code "j";oId "Cells-EBV-transformedlymphocytes_00176219";is.last "FALSE";is.first "FALSE";is.singleExon "FALSE"
chr19	transdecoder	CDS	18146881	18147044	.	+	0	transcript_id "DNTX_00134501";transcript_type "protein_coding";transcript_biotype "protein_coding";gene_id "XLOC_014711";gene_name "MAST3";class_code "j";oId "Cells-EBV-transformedlymphocytes_00176219";is.last "FALSE";is.first "FALSE";is.singleExon "FALSE"
chr19	transdecoder	CDS	18147443	18147624	.	+	1	transcript_id "DNTX_00134501";transcript_type "protein_coding";transcript_biotype "protein_coding";gene_id "XLOC_014711";gene_name "MAST3";class_code "j";oId "Cells-EBV-transformedlymphocytes_00176219";is.last "FALSE";is.first "FALSE";is.singleExon "FALSE"
chr19	transdecoder	CDS	18149191	18149723	.	+	2	transcript_id "DNTX_00134501";transcript_type "protein_coding";transcript_biotype "protein_coding";gene_id "XLOC_014711";gene_name "MAST3";class_code "j";oId "Cells-EBV-transformedlymphocytes_00176219";is.last "FALSE";is.first "FALSE";is.singleExon "FALSE"
chr19	transdecoder	stop_codon	18149724	18149726	.	+	0	transcript_id "DNTX_00134501";transcript_type "protein_coding";transcript_biotype "protein_coding";gene_id "XLOC_014711";gene_name "MAST3";class_code "j";oId "Cells-EBV-transformedlymphocytes_00176219";is.last "FALSE";is.first "FALSE";is.singleExon "FALSE"
chr19	transdecoder	three_prime_UTR	18149727	18151687	.	+	.	transcript_id "DNTX_00134501";transcript_type "protein_coding";transcript_biotype "protein_coding";gene_id "XLOC_014711";gene_name "MAST3";class_code "j";oId "Cells-EBV-transformedlymphocytes_00176219";is.last "FALSE";is.first "FALSE";is.singleExon "FALSE"
chr19	StringTie	transcript	18097787	18152119	.	+	.	transcript_id "DNTX_00133960";transcript_type "noncoding";transcript_biotype "noncoding";gene_id "XLOC_014711";gene_name "MAST3";class_code "j";oId "Brain-Spinalcordcervicalc-1_00204344";is.last "FALSE";is.first "FALSE";is.singleExon "FALSE"
chr19	StringTie	exon	18097787	18097831	.	+	.	transcript_id "DNTX_00133960";transcript_type "noncoding";transcript_biotype "noncoding";exon_number "1";gene_id "XLOC_014711";gene_name "MAST3";class_code "j";oId "Brain-Spinalcordcervicalc-1_00204344";is.last "FALSE";novel_exon_id "nvl_exon103696";novel_exon_type "novel_TSS";is.first "TRUE";is.singleExon "FALSE"
chr19	StringTie	exon	18107587	18107618	.	+	.	transcript_id "DNTX_00133960";transcript_type "noncoding";transcript_biotype "noncoding";exon_number "2";gene_id "XLOC_014711";gene_name "MAST3";class_code "j";oId "Brain-Spinalcordcervicalc-1_00204344";is.last "FALSE";is.first "FALSE";is.singleExon "FALSE"
chr19	StringTie	exon	18121685	18121773	.	+	.	transcript_id "DNTX_00133960";transcript_type "noncoding";transcript_biotype "noncoding";exon_number "3";gene_id "XLOC_014711";gene_name "MAST3";class_code "j";oId "Brain-Spinalcordcervicalc-1_00204344";is.last "FALSE";is.first "FALSE";is.singleExon "FALSE"
chr19	StringTie	exon	18121850	18121922	.	+	.	transcript_id "DNTX_00133960";transcript_type "noncoding";transcript_biotype "noncoding";exon_number "4";gene_id "XLOC_014711";gene_name "MAST3";class_code "j";oId "Brain-Spinalcordcervicalc-1_00204344";is.last "FALSE";is.first "FALSE";is.singleExon "FALSE"
chr19	StringTie	exon	18122107	18122127	.	+	.	transcript_id "DNTX_00133960";transcript_type "noncoding";transcript_biotype "noncoding";exon_number "5";gene_id "XLOC_014711";gene_name "MAST3";class_code "j";oId "Brain-Spinalcordcervicalc-1_00204344";is.last "FALSE";is.first "FALSE";is.singleExon "FALSE"
chr19	StringTie	exon	18122673	18122751	.	+	.	transcript_id "DNTX_00133960";transcript_type "noncoding";transcript_biotype "noncoding";exon_number "6";gene_id "XLOC_014711";gene_name "MAST3";class_code "j";oId "Brain-Spinalcordcervicalc-1_00204344";is.last "FALSE";is.first "FALSE";is.singleExon "FALSE"
chr19	StringTie	exon	18123217	18123374	.	+	.	transcript_id "DNTX_00133960";transcript_type "noncoding";transcript_biotype "noncoding";exon_number "7";gene_id "XLOC_014711";gene_name "MAST3";class_code "j";oId "Brain-Spinalcordcervicalc-1_00204344";is.last "FALSE";is.first "FALSE";is.singleExon "FALSE"
chr19	StringTie	exon	18123580	18123655	.	+	.	transcript_id "DNTX_00133960";transcript_type "noncoding";transcript_biotype "noncoding";exon_number "8";gene_id "XLOC_014711";gene_name "MAST3";class_code "j";oId "Brain-Spinalcordcervicalc-1_00204344";is.last "FALSE";is.first "FALSE";is.singleExon "FALSE"
chr19	StringTie	exon	18123939	18124148	.	+	.	transcript_id "DNTX_00133960";transcript_type "noncoding";transcript_biotype "noncoding";exon_number "9";gene_id "XLOC_014711";gene_name "MAST3";class_code "j";oId "Brain-Spinalcordcervicalc-1_00204344";is.last "FALSE";is.first "FALSE";is.singleExon "FALSE"
chr19	StringTie	exon	18124265	18124366	.	+	.	transcript_id "DNTX_00133960";transcript_type "noncoding";transcript_biotype "noncoding";exon_number "10";gene_id "XLOC_014711";gene_name "MAST3";class_code "j";oId "Brain-Spinalcordcervicalc-1_00204344";is.last "FALSE";is.first "FALSE";is.singleExon "FALSE"
chr19	StringTie	exon	18124642	18124774	.	+	.	transcript_id "DNTX_00133960";transcript_type "noncoding";transcript_biotype "noncoding";exon_number "11";gene_id "XLOC_014711";gene_name "MAST3";class_code "j";oId "Brain-Spinalcordcervicalc-1_00204344";is.last "FALSE";is.first "FALSE";is.singleExon "FALSE"
chr19	StringTie	exon	18128400	18128458	.	+	.	transcript_id "DNTX_00133960";transcript_type "noncoding";transcript_biotype "noncoding";exon_number "12";gene_id "XLOC_014711";gene_name "MAST3";class_code "j";oId "Brain-Spinalcordcervicalc-1_00204344";is.last "FALSE";is.first "FALSE";is.singleExon "FALSE"
chr19	StringTie	exon	18128866	18128951	.	+	.	transcript_id "DNTX_00133960";transcript_type "noncoding";transcript_biotype "noncoding";exon_number "13";gene_id "XLOC_014711";gene_name "MAST3";class_code "j";oId "Brain-Spinalcordcervicalc-1_00204344";is.last "FALSE";is.first "FALSE";is.singleExon "FALSE"
chr19	StringTie	exon	18130494	18130702	.	+	.	transcript_id "DNTX_00133960";transcript_type "noncoding";transcript_biotype "noncoding";exon_number "14";gene_id "XLOC_014711";gene_name "MAST3";class_code "j";oId "Brain-Spinalcordcervicalc-1_00204344";is.last "FALSE";is.first "FALSE";is.singleExon "FALSE"
chr19	StringTie	exon	18131909	18132047	.	+	.	transcript_id "DNTX_00133960";transcript_type "noncoding";transcript_biotype "noncoding";exon_number "15";gene_id "XLOC_014711";gene_name "MAST3";class_code "j";oId "Brain-Spinalcordcervicalc-1_00204344";is.last "FALSE";is.first "FALSE";is.singleExon "FALSE"
chr19	StringTie	exon	18134579	18134711	.	+	.	transcript_id "DNTX_00133960";transcript_type "noncoding";transcript_biotype "noncoding";exon_number "16";gene_id "XLOC_014711";gene_name "MAST3";class_code "j";oId "Brain-Spinalcordcervicalc-1_00204344";is.last "FALSE";is.first "FALSE";is.singleExon "FALSE"
chr19	StringTie	exon	18134817	18134982	.	+	.	transcript_id "DNTX_00133960";transcript_type "noncoding";transcript_biotype "noncoding";exon_number "17";gene_id "XLOC_014711";gene_name "MAST3";class_code "j";oId "Brain-Spinalcordcervicalc-1_00204344";is.last "FALSE";is.first "FALSE";is.singleExon "FALSE"
chr19	StringTie	exon	18135740	18135841	.	+	.	transcript_id "DNTX_00133960";transcript_type "noncoding";transcript_biotype "noncoding";exon_number "18";gene_id "XLOC_014711";gene_name "MAST3";class_code "j";oId "Brain-Spinalcordcervicalc-1_00204344";is.last "FALSE";is.first "FALSE";is.singleExon "FALSE"
chr19	StringTie	exon	18137239	18137361	.	+	.	transcript_id "DNTX_00133960";transcript_type "noncoding";transcript_biotype "noncoding";exon_number "19";gene_id "XLOC_014711";gene_name "MAST3";class_code "j";oId "Brain-Spinalcordcervicalc-1_00204344";is.last "FALSE";is.first "FALSE";is.singleExon "FALSE"
chr19	StringTie	exon	18139015	18139124	.	+	.	transcript_id "DNTX_00133960";transcript_type "noncoding";transcript_biotype "noncoding";exon_number "20";gene_id "XLOC_014711";gene_name "MAST3";class_code "j";oId "Brain-Spinalcordcervicalc-1_00204344";is.last "FALSE";is.first "FALSE";is.singleExon "FALSE"
chr19	StringTie	exon	18141882	18142015	.	+	.	transcript_id "DNTX_00133960";transcript_type "noncoding";transcript_biotype "noncoding";exon_number "21";gene_id "XLOC_014711";gene_name "MAST3";class_code "j";oId "Brain-Spinalcordcervicalc-1_00204344";is.last "FALSE";is.first "FALSE";is.singleExon "FALSE"
chr19	StringTie	exon	18143763	18144007	.	+	.	transcript_id "DNTX_00133960";transcript_type "noncoding";transcript_biotype "noncoding";exon_number "22";gene_id "XLOC_014711";gene_name "MAST3";class_code "j";oId "Brain-Spinalcordcervicalc-1_00204344";is.last "FALSE";is.first "FALSE";is.singleExon "FALSE"
chr19	StringTie	exon	18144466	18144693	.	+	.	transcript_id "DNTX_00133960";transcript_type "noncoding";transcript_biotype "noncoding";exon_number "23";gene_id "XLOC_014711";gene_name "MAST3";class_code "j";oId "Brain-Spinalcordcervicalc-1_00204344";is.last "FALSE";is.first "FALSE";is.singleExon "FALSE"
chr19	StringTie	exon	18145003	18145229	.	+	.	transcript_id "DNTX_00133960";transcript_type "noncoding";transcript_biotype "noncoding";exon_number "24";gene_id "XLOC_014711";gene_name "MAST3";class_code "j";oId "Brain-Spinalcordcervicalc-1_00204344";is.last "FALSE";is.first "FALSE";is.singleExon "FALSE"
chr19	StringTie	exon	18145743	18145865	.	+	.	transcript_id "DNTX_00133960";transcript_type "noncoding";transcript_biotype "noncoding";exon_number "25";gene_id "XLOC_014711";gene_name "MAST3";class_code "j";oId "Brain-Spinalcordcervicalc-1_00204344";is.last "FALSE";is.first "FALSE";is.singleExon "FALSE"
chr19	StringTie	exon	18146881	18147017	.	+	.	transcript_id "DNTX_00133960";transcript_type "noncoding";transcript_biotype "noncoding";exon_number "26";gene_id "XLOC_014711";gene_name "MAST3";class_code "j";oId "Brain-Spinalcordcervicalc-1_00204344";is.last "FALSE";is.first "FALSE";is.singleExon "FALSE"
chr19	StringTie	exon	18147443	18147624	.	+	.	transcript_id "DNTX_00133960";transcript_type "noncoding";transcript_biotype "noncoding";exon_number "27";gene_id "XLOC_014711";gene_name "MAST3";class_code "j";oId "Brain-Spinalcordcervicalc-1_00204344";is.last "FALSE";is.first "FALSE";is.singleExon "FALSE"
chr19	StringTie	exon	18149191	18152119	.	+	.	transcript_id "DNTX_00133960";transcript_type "noncoding";transcript_biotype "noncoding";exon_number "28";gene_id "XLOC_014711";gene_name "MAST3";class_code "j";oId "Brain-Spinalcordcervicalc-1_00204344";is.last "TRUE";novel_exon_id "nvl_exon103697";novel_exon_type "novel_TES";is.first "FALSE";is.singleExon "FALSE"
chr19	StringTie	transcript	18097787	18152119	.	+	.	transcript_id "DNTX_00131015";transcript_type "noncoding";transcript_biotype "noncoding";gene_id "XLOC_014711";gene_name "MAST3";class_code "j";oId "Brain-Spinalcordcervicalc-1_00193116";is.last "FALSE";is.first "FALSE";is.singleExon "FALSE"
chr19	StringTie	exon	18097787	18097831	.	+	.	transcript_id "DNTX_00131015";transcript_type "noncoding";transcript_biotype "noncoding";exon_number "1";gene_id "XLOC_014711";gene_name "MAST3";class_code "j";oId "Brain-Spinalcordcervicalc-1_00193116";is.last "FALSE";novel_exon_id "nvl_exon103696";novel_exon_type "novel_TSS";is.first "TRUE";is.singleExon "FALSE"
chr19	StringTie	exon	18107587	18107618	.	+	.	transcript_id "DNTX_00131015";transcript_type "noncoding";transcript_biotype "noncoding";exon_number "2";gene_id "XLOC_014711";gene_name "MAST3";class_code "j";oId "Brain-Spinalcordcervicalc-1_00193116";is.last "FALSE";is.first "FALSE";is.singleExon "FALSE"
chr19	StringTie	exon	18121685	18121773	.	+	.	transcript_id "DNTX_00131015";transcript_type "noncoding";transcript_biotype "noncoding";exon_number "3";gene_id "XLOC_014711";gene_name "MAST3";class_code "j";oId "Brain-Spinalcordcervicalc-1_00193116";is.last "FALSE";is.first "FALSE";is.singleExon "FALSE"
chr19	StringTie	exon	18121853	18121922	.	+	.	transcript_id "DNTX_00131015";transcript_type "noncoding";transcript_biotype "noncoding";exon_number "4";gene_id "XLOC_014711";gene_name "MAST3";class_code "j";oId "Brain-Spinalcordcervicalc-1_00193116";is.last "FALSE";is.first "FALSE";is.singleExon "FALSE"
chr19	StringTie	exon	18122107	18122127	.	+	.	transcript_id "DNTX_00131015";transcript_type "noncoding";transcript_biotype "noncoding";exon_number "5";gene_id "XLOC_014711";gene_name "MAST3";class_code "j";oId "Brain-Spinalcordcervicalc-1_00193116";is.last "FALSE";is.first "FALSE";is.singleExon "FALSE"
chr19	StringTie	exon	18122673	18122751	.	+	.	transcript_id "DNTX_00131015";transcript_type "noncoding";transcript_biotype "noncoding";exon_number "6";gene_id "XLOC_014711";gene_name "MAST3";class_code "j";oId "Brain-Spinalcordcervicalc-1_00193116";is.last "FALSE";is.first "FALSE";is.singleExon "FALSE"
chr19	StringTie	exon	18123217	18123374	.	+	.	transcript_id "DNTX_00131015";transcript_type "noncoding";transcript_biotype "noncoding";exon_number "7";gene_id "XLOC_014711";gene_name "MAST3";class_code "j";oId "Brain-Spinalcordcervicalc-1_00193116";is.last "FALSE";is.first "FALSE";is.singleExon "FALSE"
chr19	StringTie	exon	18123580	18123655	.	+	.	transcript_id "DNTX_00131015";transcript_type "noncoding";transcript_biotype "noncoding";exon_number "8";gene_id "XLOC_014711";gene_name "MAST3";class_code "j";oId "Brain-Spinalcordcervicalc-1_00193116";is.last "FALSE";is.first "FALSE";is.singleExon "FALSE"
chr19	StringTie	exon	18123939	18124148	.	+	.	transcript_id "DNTX_00131015";transcript_type "noncoding";transcript_biotype "noncoding";exon_number "9";gene_id "XLOC_014711";gene_name "MAST3";class_code "j";oId "Brain-Spinalcordcervicalc-1_00193116";is.last "FALSE";is.first "FALSE";is.singleExon "FALSE"
chr19	StringTie	exon	18124265	18124366	.	+	.	transcript_id "DNTX_00131015";transcript_type "noncoding";transcript_biotype "noncoding";exon_number "10";gene_id "XLOC_014711";gene_name "MAST3";class_code "j";oId "Brain-Spinalcordcervicalc-1_00193116";is.last "FALSE";is.first "FALSE";is.singleExon "FALSE"
chr19	StringTie	exon	18124642	18124774	.	+	.	transcript_id "DNTX_00131015";transcript_type "noncoding";transcript_biotype "noncoding";exon_number "11";gene_id "XLOC_014711";gene_name "MAST3";class_code "j";oId "Brain-Spinalcordcervicalc-1_00193116";is.last "FALSE";is.first "FALSE";is.singleExon "FALSE"
chr19	StringTie	exon	18128400	18128458	.	+	.	transcript_id "DNTX_00131015";transcript_type "noncoding";transcript_biotype "noncoding";exon_number "12";gene_id "XLOC_014711";gene_name "MAST3";class_code "j";oId "Brain-Spinalcordcervicalc-1_00193116";is.last "FALSE";is.first "FALSE";is.singleExon "FALSE"
chr19	StringTie	exon	18128866	18128951	.	+	.	transcript_id "DNTX_00131015";transcript_type "noncoding";transcript_biotype "noncoding";exon_number "13";gene_id "XLOC_014711";gene_name "MAST3";class_code "j";oId "Brain-Spinalcordcervicalc-1_00193116";is.last "FALSE";is.first "FALSE";is.singleExon "FALSE"
chr19	StringTie	exon	18130494	18130702	.	+	.	transcript_id "DNTX_00131015";transcript_type "noncoding";transcript_biotype "noncoding";exon_number "14";gene_id "XLOC_014711";gene_name "MAST3";class_code "j";oId "Brain-Spinalcordcervicalc-1_00193116";is.last "FALSE";is.first "FALSE";is.singleExon "FALSE"
chr19	StringTie	exon	18131909	18132047	.	+	.	transcript_id "DNTX_00131015";transcript_type "noncoding";transcript_biotype "noncoding";exon_number "15";gene_id "XLOC_014711";gene_name "MAST3";class_code "j";oId "Brain-Spinalcordcervicalc-1_00193116";is.last "FALSE";is.first "FALSE";is.singleExon "FALSE"
chr19	StringTie	exon	18134579	18134711	.	+	.	transcript_id "DNTX_00131015";transcript_type "noncoding";transcript_biotype "noncoding";exon_number "16";gene_id "XLOC_014711";gene_name "MAST3";class_code "j";oId "Brain-Spinalcordcervicalc-1_00193116";is.last "FALSE";is.first "FALSE";is.singleExon "FALSE"
chr19	StringTie	exon	18134817	18134982	.	+	.	transcript_id "DNTX_00131015";transcript_type "noncoding";transcript_biotype "noncoding";exon_number "17";gene_id "XLOC_014711";gene_name "MAST3";class_code "j";oId "Brain-Spinalcordcervicalc-1_00193116";is.last "FALSE";is.first "FALSE";is.singleExon "FALSE"
chr19	StringTie	exon	18135740	18135841	.	+	.	transcript_id "DNTX_00131015";transcript_type "noncoding";transcript_biotype "noncoding";exon_number "18";gene_id "XLOC_014711";gene_name "MAST3";class_code "j";oId "Brain-Spinalcordcervicalc-1_00193116";is.last "FALSE";is.first "FALSE";is.singleExon "FALSE"
chr19	StringTie	exon	18137239	18137361	.	+	.	transcript_id "DNTX_00131015";transcript_type "noncoding";transcript_biotype "noncoding";exon_number "19";gene_id "XLOC_014711";gene_name "MAST3";class_code "j";oId "Brain-Spinalcordcervicalc-1_00193116";is.last "FALSE";is.first "FALSE";is.singleExon "FALSE"
chr19	StringTie	exon	18139015	18139124	.	+	.	transcript_id "DNTX_00131015";transcript_type "noncoding";transcript_biotype "noncoding";exon_number "20";gene_id "XLOC_014711";gene_name "MAST3";class_code "j";oId "Brain-Spinalcordcervicalc-1_00193116";is.last "FALSE";is.first "FALSE";is.singleExon "FALSE"
chr19	StringTie	exon	18141882	18142015	.	+	.	transcript_id "DNTX_00131015";transcript_type "noncoding";transcript_biotype "noncoding";exon_number "21";gene_id "XLOC_014711";gene_name "MAST3";class_code "j";oId "Brain-Spinalcordcervicalc-1_00193116";is.last "FALSE";is.first "FALSE";is.singleExon "FALSE"
chr19	StringTie	exon	18143763	18144007	.	+	.	transcript_id "DNTX_00131015";transcript_type "noncoding";transcript_biotype "noncoding";exon_number "22";gene_id "XLOC_014711";gene_name "MAST3";class_code "j";oId "Brain-Spinalcordcervicalc-1_00193116";is.last "FALSE";is.first "FALSE";is.singleExon "FALSE"
chr19	StringTie	exon	18144466	18144693	.	+	.	transcript_id "DNTX_00131015";transcript_type "noncoding";transcript_biotype "noncoding";exon_number "23";gene_id "XLOC_014711";gene_name "MAST3";class_code "j";oId "Brain-Spinalcordcervicalc-1_00193116";is.last "FALSE";is.first "FALSE";is.singleExon "FALSE"
chr19	StringTie	exon	18145003	18145229	.	+	.	transcript_id "DNTX_00131015";transcript_type "noncoding";transcript_biotype "noncoding";exon_number "24";gene_id "XLOC_014711";gene_name "MAST3";class_code "j";oId "Brain-Spinalcordcervicalc-1_00193116";is.last "FALSE";is.first "FALSE";is.singleExon "FALSE"
chr19	StringTie	exon	18145743	18145865	.	+	.	transcript_id "DNTX_00131015";transcript_type "noncoding";transcript_biotype "noncoding";exon_number "25";gene_id "XLOC_014711";gene_name "MAST3";class_code "j";oId "Brain-Spinalcordcervicalc-1_00193116";is.last "FALSE";is.first "FALSE";is.singleExon "FALSE"
chr19	StringTie	exon	18146881	18147017	.	+	.	transcript_id "DNTX_00131015";transcript_type "noncoding";transcript_biotype "noncoding";exon_number "26";gene_id "XLOC_014711";gene_name "MAST3";class_code "j";oId "Brain-Spinalcordcervicalc-1_00193116";is.last "FALSE";is.first "FALSE";is.singleExon "FALSE"
chr19	StringTie	exon	18147443	18147624	.	+	.	transcript_id "DNTX_00131015";transcript_type "noncoding";transcript_biotype "noncoding";exon_number "27";gene_id "XLOC_014711";gene_name "MAST3";class_code "j";oId "Brain-Spinalcordcervicalc-1_00193116";is.last "FALSE";is.first "FALSE";is.singleExon "FALSE"
chr19	StringTie	exon	18149191	18152119	.	+	.	transcript_id "DNTX_00131015";transcript_type "noncoding";transcript_biotype "noncoding";exon_number "28";gene_id "XLOC_014711";gene_name "MAST3";class_code "j";oId "Brain-Spinalcordcervicalc-1_00193116";is.last "TRUE";novel_exon_id "nvl_exon103697";novel_exon_type "novel_TES";is.first "FALSE";is.singleExon "FALSE"
chr19	transdecoder	transcript	18097792	18151949	.	+	.	transcript_id "DNTX_00131099";transcript_type "protein_coding";transcript_biotype "protein_coding";gene_id "XLOC_014711";gene_name "MAST3";class_code "j";oId "Brain-Cortex_00198721";is.last "FALSE";is.first "FALSE";is.singleExon "FALSE"
chr19	transdecoder	exon	18097792	18097831	.	+	.	transcript_id "DNTX_00131099";transcript_type "protein_coding";transcript_biotype "protein_coding";exon_number "1";gene_id "XLOC_014711";gene_name "MAST3";class_code "j";oId "Brain-Cortex_00198721";is.last "FALSE";novel_exon_id "nvl_exon103698";novel_exon_type "novel_TSS";is.first "TRUE";is.singleExon "FALSE"
chr19	transdecoder	exon	18107587	18107618	.	+	.	transcript_id "DNTX_00131099";transcript_type "protein_coding";transcript_biotype "protein_coding";exon_number "2";gene_id "XLOC_014711";gene_name "MAST3";class_code "j";oId "Brain-Cortex_00198721";is.last "FALSE";is.first "FALSE";is.singleExon "FALSE"
chr19	transdecoder	exon	18121685	18121773	.	+	.	transcript_id "DNTX_00131099";transcript_type "protein_coding";transcript_biotype "protein_coding";exon_number "3";gene_id "XLOC_014711";gene_name "MAST3";class_code "j";oId "Brain-Cortex_00198721";is.last "FALSE";is.first "FALSE";is.singleExon "FALSE"
chr19	transdecoder	exon	18121853	18121922	.	+	.	transcript_id "DNTX_00131099";transcript_type "protein_coding";transcript_biotype "protein_coding";exon_number "4";gene_id "XLOC_014711";gene_name "MAST3";class_code "j";oId "Brain-Cortex_00198721";is.last "FALSE";is.first "FALSE";is.singleExon "FALSE"
chr19	transdecoder	exon	18122673	18122751	.	+	.	transcript_id "DNTX_00131099";transcript_type "protein_coding";transcript_biotype "protein_coding";exon_number "5";gene_id "XLOC_014711";gene_name "MAST3";class_code "j";oId "Brain-Cortex_00198721";is.last "FALSE";is.first "FALSE";is.singleExon "FALSE"
chr19	transdecoder	exon	18123217	18123374	.	+	.	transcript_id "DNTX_00131099";transcript_type "protein_coding";transcript_biotype "protein_coding";exon_number "6";gene_id "XLOC_014711";gene_name "MAST3";class_code "j";oId "Brain-Cortex_00198721";is.last "FALSE";is.first "FALSE";is.singleExon "FALSE"
chr19	transdecoder	exon	18123580	18123655	.	+	.	transcript_id "DNTX_00131099";transcript_type "protein_coding";transcript_biotype "protein_coding";exon_number "7";gene_id "XLOC_014711";gene_name "MAST3";class_code "j";oId "Brain-Cortex_00198721";is.last "FALSE";is.first "FALSE";is.singleExon "FALSE"
chr19	transdecoder	exon	18123939	18124148	.	+	.	transcript_id "DNTX_00131099";transcript_type "protein_coding";transcript_biotype "protein_coding";exon_number "8";gene_id "XLOC_014711";gene_name "MAST3";class_code "j";oId "Brain-Cortex_00198721";is.last "FALSE";is.first "FALSE";is.singleExon "FALSE"
chr19	transdecoder	exon	18124265	18124366	.	+	.	transcript_id "DNTX_00131099";transcript_type "protein_coding";transcript_biotype "protein_coding";exon_number "9";gene_id "XLOC_014711";gene_name "MAST3";class_code "j";oId "Brain-Cortex_00198721";is.last "FALSE";is.first "FALSE";is.singleExon "FALSE"
chr19	transdecoder	exon	18124642	18124774	.	+	.	transcript_id "DNTX_00131099";transcript_type "protein_coding";transcript_biotype "protein_coding";exon_number "10";gene_id "XLOC_014711";gene_name "MAST3";class_code "j";oId "Brain-Cortex_00198721";is.last "FALSE";is.first "FALSE";is.singleExon "FALSE"
chr19	transdecoder	exon	18128400	18128458	.	+	.	transcript_id "DNTX_00131099";transcript_type "protein_coding";transcript_biotype "protein_coding";exon_number "11";gene_id "XLOC_014711";gene_name "MAST3";class_code "j";oId "Brain-Cortex_00198721";is.last "FALSE";is.first "FALSE";is.singleExon "FALSE"
chr19	transdecoder	exon	18128866	18128951	.	+	.	transcript_id "DNTX_00131099";transcript_type "protein_coding";transcript_biotype "protein_coding";exon_number "12";gene_id "XLOC_014711";gene_name "MAST3";class_code "j";oId "Brain-Cortex_00198721";is.last "FALSE";is.first "FALSE";is.singleExon "FALSE"
chr19	transdecoder	exon	18130494	18130702	.	+	.	transcript_id "DNTX_00131099";transcript_type "protein_coding";transcript_biotype "protein_coding";exon_number "13";gene_id "XLOC_014711";gene_name "MAST3";class_code "j";oId "Brain-Cortex_00198721";is.last "FALSE";is.first "FALSE";is.singleExon "FALSE"
chr19	transdecoder	exon	18131909	18132047	.	+	.	transcript_id "DNTX_00131099";transcript_type "protein_coding";transcript_biotype "protein_coding";exon_number "14";gene_id "XLOC_014711";gene_name "MAST3";class_code "j";oId "Brain-Cortex_00198721";is.last "FALSE";is.first "FALSE";is.singleExon "FALSE"
chr19	transdecoder	exon	18134579	18134711	.	+	.	transcript_id "DNTX_00131099";transcript_type "protein_coding";transcript_biotype "protein_coding";exon_number "15";gene_id "XLOC_014711";gene_name "MAST3";class_code "j";oId "Brain-Cortex_00198721";is.last "FALSE";is.first "FALSE";is.singleExon "FALSE"
chr19	transdecoder	exon	18134817	18134982	.	+	.	transcript_id "DNTX_00131099";transcript_type "protein_coding";transcript_biotype "protein_coding";exon_number "16";gene_id "XLOC_014711";gene_name "MAST3";class_code "j";oId "Brain-Cortex_00198721";is.last "FALSE";is.first "FALSE";is.singleExon "FALSE"
chr19	transdecoder	exon	18135740	18135841	.	+	.	transcript_id "DNTX_00131099";transcript_type "protein_coding";transcript_biotype "protein_coding";exon_number "17";gene_id "XLOC_014711";gene_name "MAST3";class_code "j";oId "Brain-Cortex_00198721";is.last "FALSE";is.first "FALSE";is.singleExon "FALSE"
chr19	transdecoder	exon	18137239	18137361	.	+	.	transcript_id "DNTX_00131099";transcript_type "protein_coding";transcript_biotype "protein_coding";exon_number "18";gene_id "XLOC_014711";gene_name "MAST3";class_code "j";oId "Brain-Cortex_00198721";is.last "FALSE";is.first "FALSE";is.singleExon "FALSE"
chr19	transdecoder	exon	18139015	18139124	.	+	.	transcript_id "DNTX_00131099";transcript_type "protein_coding";transcript_biotype "protein_coding";exon_number "19";gene_id "XLOC_014711";gene_name "MAST3";class_code "j";oId "Brain-Cortex_00198721";is.last "FALSE";is.first "FALSE";is.singleExon "FALSE"
chr19	transdecoder	exon	18141882	18142015	.	+	.	transcript_id "DNTX_00131099";transcript_type "protein_coding";transcript_biotype "protein_coding";exon_number "20";gene_id "XLOC_014711";gene_name "MAST3";class_code "j";oId "Brain-Cortex_00198721";is.last "FALSE";is.first "FALSE";is.singleExon "FALSE"
chr19	transdecoder	exon	18143763	18144007	.	+	.	transcript_id "DNTX_00131099";transcript_type "protein_coding";transcript_biotype "protein_coding";exon_number "21";gene_id "XLOC_014711";gene_name "MAST3";class_code "j";oId "Brain-Cortex_00198721";is.last "FALSE";is.first "FALSE";is.singleExon "FALSE"
chr19	transdecoder	exon	18144466	18144693	.	+	.	transcript_id "DNTX_00131099";transcript_type "protein_coding";transcript_biotype "protein_coding";exon_number "22";gene_id "XLOC_014711";gene_name "MAST3";class_code "j";oId "Brain-Cortex_00198721";is.last "FALSE";is.first "FALSE";is.singleExon "FALSE"
chr19	transdecoder	exon	18145003	18145229	.	+	.	transcript_id "DNTX_00131099";transcript_type "protein_coding";transcript_biotype "protein_coding";exon_number "23";gene_id "XLOC_014711";gene_name "MAST3";class_code "j";oId "Brain-Cortex_00198721";is.last "FALSE";is.first "FALSE";is.singleExon "FALSE"
chr19	transdecoder	exon	18145743	18145865	.	+	.	transcript_id "DNTX_00131099";transcript_type "protein_coding";transcript_biotype "protein_coding";exon_number "24";gene_id "XLOC_014711";gene_name "MAST3";class_code "j";oId "Brain-Cortex_00198721";is.last "FALSE";is.first "FALSE";is.singleExon "FALSE"
chr19	transdecoder	exon	18146881	18147017	.	+	.	transcript_id "DNTX_00131099";transcript_type "protein_coding";transcript_biotype "protein_coding";exon_number "25";gene_id "XLOC_014711";gene_name "MAST3";class_code "j";oId "Brain-Cortex_00198721";is.last "FALSE";is.first "FALSE";is.singleExon "FALSE"
chr19	transdecoder	exon	18147443	18147624	.	+	.	transcript_id "DNTX_00131099";transcript_type "protein_coding";transcript_biotype "protein_coding";exon_number "26";gene_id "XLOC_014711";gene_name "MAST3";class_code "j";oId "Brain-Cortex_00198721";is.last "FALSE";is.first "FALSE";is.singleExon "FALSE"
chr19	transdecoder	exon	18149191	18151949	.	+	.	transcript_id "DNTX_00131099";transcript_type "protein_coding";transcript_biotype "protein_coding";exon_number "27";gene_id "XLOC_014711";gene_name "MAST3";class_code "j";oId "Brain-Cortex_00198721";is.last "TRUE";novel_exon_id "nvl_exon103699";novel_exon_type "novel_TES";is.first "FALSE";is.singleExon "FALSE"
chr19	transdecoder	start_codon	18097793	18097795	.	+	0	transcript_id "DNTX_00131099";transcript_type "protein_coding";transcript_biotype "protein_coding";gene_id "XLOC_014711";gene_name "MAST3";class_code "j";oId "Brain-Cortex_00198721";is.last "FALSE";is.first "FALSE";is.singleExon "FALSE"
chr19	transdecoder	CDS	18097793	18097831	.	+	0	transcript_id "DNTX_00131099";transcript_type "protein_coding";transcript_biotype "protein_coding";gene_id "XLOC_014711";gene_name "MAST3";class_code "j";oId "Brain-Cortex_00198721";is.last "FALSE";is.first "FALSE";is.singleExon "FALSE"
chr19	transdecoder	CDS	18107587	18107618	.	+	0	transcript_id "DNTX_00131099";transcript_type "protein_coding";transcript_biotype "protein_coding";gene_id "XLOC_014711";gene_name "MAST3";class_code "j";oId "Brain-Cortex_00198721";is.last "FALSE";is.first "FALSE";is.singleExon "FALSE"
chr19	transdecoder	CDS	18121685	18121773	.	+	1	transcript_id "DNTX_00131099";transcript_type "protein_coding";transcript_biotype "protein_coding";gene_id "XLOC_014711";gene_name "MAST3";class_code "j";oId "Brain-Cortex_00198721";is.last "FALSE";is.first "FALSE";is.singleExon "FALSE"
chr19	transdecoder	CDS	18121853	18121922	.	+	2	transcript_id "DNTX_00131099";transcript_type "protein_coding";transcript_biotype "protein_coding";gene_id "XLOC_014711";gene_name "MAST3";class_code "j";oId "Brain-Cortex_00198721";is.last "FALSE";is.first "FALSE";is.singleExon "FALSE"
chr19	transdecoder	CDS	18122673	18122751	.	+	1	transcript_id "DNTX_00131099";transcript_type "protein_coding";transcript_biotype "protein_coding";gene_id "XLOC_014711";gene_name "MAST3";class_code "j";oId "Brain-Cortex_00198721";is.last "FALSE";is.first "FALSE";is.singleExon "FALSE"
chr19	transdecoder	CDS	18123217	18123374	.	+	0	transcript_id "DNTX_00131099";transcript_type "protein_coding";transcript_biotype "protein_coding";gene_id "XLOC_014711";gene_name "MAST3";class_code "j";oId "Brain-Cortex_00198721";is.last "FALSE";is.first "FALSE";is.singleExon "FALSE"
chr19	transdecoder	CDS	18123580	18123655	.	+	1	transcript_id "DNTX_00131099";transcript_type "protein_coding";transcript_biotype "protein_coding";gene_id "XLOC_014711";gene_name "MAST3";class_code "j";oId "Brain-Cortex_00198721";is.last "FALSE";is.first "FALSE";is.singleExon "FALSE"
chr19	transdecoder	CDS	18123939	18124148	.	+	0	transcript_id "DNTX_00131099";transcript_type "protein_coding";transcript_biotype "protein_coding";gene_id "XLOC_014711";gene_name "MAST3";class_code "j";oId "Brain-Cortex_00198721";is.last "FALSE";is.first "FALSE";is.singleExon "FALSE"
chr19	transdecoder	CDS	18124265	18124366	.	+	0	transcript_id "DNTX_00131099";transcript_type "protein_coding";transcript_biotype "protein_coding";gene_id "XLOC_014711";gene_name "MAST3";class_code "j";oId "Brain-Cortex_00198721";is.last "FALSE";is.first "FALSE";is.singleExon "FALSE"
chr19	transdecoder	CDS	18124642	18124774	.	+	0	transcript_id "DNTX_00131099";transcript_type "protein_coding";transcript_biotype "protein_coding";gene_id "XLOC_014711";gene_name "MAST3";class_code "j";oId "Brain-Cortex_00198721";is.last "FALSE";is.first "FALSE";is.singleExon "FALSE"
chr19	transdecoder	CDS	18128400	18128458	.	+	2	transcript_id "DNTX_00131099";transcript_type "protein_coding";transcript_biotype "protein_coding";gene_id "XLOC_014711";gene_name "MAST3";class_code "j";oId "Brain-Cortex_00198721";is.last "FALSE";is.first "FALSE";is.singleExon "FALSE"
chr19	transdecoder	CDS	18128866	18128951	.	+	0	transcript_id "DNTX_00131099";transcript_type "protein_coding";transcript_biotype "protein_coding";gene_id "XLOC_014711";gene_name "MAST3";class_code "j";oId "Brain-Cortex_00198721";is.last "FALSE";is.first "FALSE";is.singleExon "FALSE"
chr19	transdecoder	CDS	18130494	18130702	.	+	1	transcript_id "DNTX_00131099";transcript_type "protein_coding";transcript_biotype "protein_coding";gene_id "XLOC_014711";gene_name "MAST3";class_code "j";oId "Brain-Cortex_00198721";is.last "FALSE";is.first "FALSE";is.singleExon "FALSE"
chr19	transdecoder	CDS	18131909	18132047	.	+	2	transcript_id "DNTX_00131099";transcript_type "protein_coding";transcript_biotype "protein_coding";gene_id "XLOC_014711";gene_name "MAST3";class_code "j";oId "Brain-Cortex_00198721";is.last "FALSE";is.first "FALSE";is.singleExon "FALSE"
chr19	transdecoder	CDS	18134579	18134711	.	+	1	transcript_id "DNTX_00131099";transcript_type "protein_coding";transcript_biotype "protein_coding";gene_id "XLOC_014711";gene_name "MAST3";class_code "j";oId "Brain-Cortex_00198721";is.last "FALSE";is.first "FALSE";is.singleExon "FALSE"
chr19	transdecoder	CDS	18134817	18134982	.	+	0	transcript_id "DNTX_00131099";transcript_type "protein_coding";transcript_biotype "protein_coding";gene_id "XLOC_014711";gene_name "MAST3";class_code "j";oId "Brain-Cortex_00198721";is.last "FALSE";is.first "FALSE";is.singleExon "FALSE"
chr19	transdecoder	CDS	18135740	18135841	.	+	2	transcript_id "DNTX_00131099";transcript_type "protein_coding";transcript_biotype "protein_coding";gene_id "XLOC_014711";gene_name "MAST3";class_code "j";oId "Brain-Cortex_00198721";is.last "FALSE";is.first "FALSE";is.singleExon "FALSE"
chr19	transdecoder	CDS	18137239	18137361	.	+	2	transcript_id "DNTX_00131099";transcript_type "protein_coding";transcript_biotype "protein_coding";gene_id "XLOC_014711";gene_name "MAST3";class_code "j";oId "Brain-Cortex_00198721";is.last "FALSE";is.first "FALSE";is.singleExon "FALSE"
chr19	transdecoder	CDS	18139015	18139124	.	+	2	transcript_id "DNTX_00131099";transcript_type "protein_coding";transcript_biotype "protein_coding";gene_id "XLOC_014711";gene_name "MAST3";class_code "j";oId "Brain-Cortex_00198721";is.last "FALSE";is.first "FALSE";is.singleExon "FALSE"
chr19	transdecoder	CDS	18141882	18142015	.	+	0	transcript_id "DNTX_00131099";transcript_type "protein_coding";transcript_biotype "protein_coding";gene_id "XLOC_014711";gene_name "MAST3";class_code "j";oId "Brain-Cortex_00198721";is.last "FALSE";is.first "FALSE";is.singleExon "FALSE"
chr19	transdecoder	CDS	18143763	18144007	.	+	1	transcript_id "DNTX_00131099";transcript_type "protein_coding";transcript_biotype "protein_coding";gene_id "XLOC_014711";gene_name "MAST3";class_code "j";oId "Brain-Cortex_00198721";is.last "FALSE";is.first "FALSE";is.singleExon "FALSE"
chr19	transdecoder	CDS	18144466	18144693	.	+	2	transcript_id "DNTX_00131099";transcript_type "protein_coding";transcript_biotype "protein_coding";gene_id "XLOC_014711";gene_name "MAST3";class_code "j";oId "Brain-Cortex_00198721";is.last "FALSE";is.first "FALSE";is.singleExon "FALSE"
chr19	transdecoder	CDS	18145003	18145229	.	+	2	transcript_id "DNTX_00131099";transcript_type "protein_coding";transcript_biotype "protein_coding";gene_id "XLOC_014711";gene_name "MAST3";class_code "j";oId "Brain-Cortex_00198721";is.last "FALSE";is.first "FALSE";is.singleExon "FALSE"
chr19	transdecoder	CDS	18145743	18145865	.	+	0	transcript_id "DNTX_00131099";transcript_type "protein_coding";transcript_biotype "protein_coding";gene_id "XLOC_014711";gene_name "MAST3";class_code "j";oId "Brain-Cortex_00198721";is.last "FALSE";is.first "FALSE";is.singleExon "FALSE"
chr19	transdecoder	CDS	18146881	18147017	.	+	0	transcript_id "DNTX_00131099";transcript_type "protein_coding";transcript_biotype "protein_coding";gene_id "XLOC_014711";gene_name "MAST3";class_code "j";oId "Brain-Cortex_00198721";is.last "FALSE";is.first "FALSE";is.singleExon "FALSE"
chr19	transdecoder	CDS	18147443	18147624	.	+	1	transcript_id "DNTX_00131099";transcript_type "protein_coding";transcript_biotype "protein_coding";gene_id "XLOC_014711";gene_name "MAST3";class_code "j";oId "Brain-Cortex_00198721";is.last "FALSE";is.first "FALSE";is.singleExon "FALSE"
chr19	transdecoder	CDS	18149191	18149723	.	+	2	transcript_id "DNTX_00131099";transcript_type "protein_coding";transcript_biotype "protein_coding";gene_id "XLOC_014711";gene_name "MAST3";class_code "j";oId "Brain-Cortex_00198721";is.last "FALSE";is.first "FALSE";is.singleExon "FALSE"
chr19	transdecoder	stop_codon	18149724	18149726	.	+	0	transcript_id "DNTX_00131099";transcript_type "protein_coding";transcript_biotype "protein_coding";gene_id "XLOC_014711";gene_name "MAST3";class_code "j";oId "Brain-Cortex_00198721";is.last "FALSE";is.first "FALSE";is.singleExon "FALSE"
chr19	transdecoder	three_prime_UTR	18149727	18151949	.	+	.	transcript_id "DNTX_00131099";transcript_type "protein_coding";transcript_biotype "protein_coding";gene_id "XLOC_014711";gene_name "MAST3";class_code "j";oId "Brain-Cortex_00198721";is.last "FALSE";is.first "FALSE";is.singleExon "FALSE"
chr19	transdecoder	transcript	18097793	18151692	.	+	.	transcript_id "DNTX_00120724";transcript_type "protein_coding";transcript_biotype "protein_coding";gene_id "XLOC_014711";gene_name "MAST3";class_code "=";oId "Pancreas_00171956";is.last "FALSE";is.first "FALSE";is.singleExon "FALSE"
chr19	transdecoder	exon	18097793	18097831	.	+	.	transcript_id "DNTX_00120724";transcript_type "protein_coding";transcript_biotype "protein_coding";exon_number "1";gene_id "XLOC_014711";gene_name "MAST3";class_code "=";oId "Pancreas_00171956";is.last "FALSE";is.first "TRUE";is.singleExon "FALSE"
chr19	transdecoder	exon	18107587	18107618	.	+	.	transcript_id "DNTX_00120724";transcript_type "protein_coding";transcript_biotype "protein_coding";exon_number "2";gene_id "XLOC_014711";gene_name "MAST3";class_code "=";oId "Pancreas_00171956";is.last "FALSE";is.first "FALSE";is.singleExon "FALSE"
chr19	transdecoder	exon	18121685	18121773	.	+	.	transcript_id "DNTX_00120724";transcript_type "protein_coding";transcript_biotype "protein_coding";exon_number "3";gene_id "XLOC_014711";gene_name "MAST3";class_code "=";oId "Pancreas_00171956";is.last "FALSE";is.first "FALSE";is.singleExon "FALSE"
chr19	transdecoder	exon	18121850	18121922	.	+	.	transcript_id "DNTX_00120724";transcript_type "protein_coding";transcript_biotype "protein_coding";exon_number "4";gene_id "XLOC_014711";gene_name "MAST3";class_code "=";oId "Pancreas_00171956";is.last "FALSE";is.first "FALSE";is.singleExon "FALSE"
chr19	transdecoder	exon	18122673	18122751	.	+	.	transcript_id "DNTX_00120724";transcript_type "protein_coding";transcript_biotype "protein_coding";exon_number "5";gene_id "XLOC_014711";gene_name "MAST3";class_code "=";oId "Pancreas_00171956";is.last "FALSE";is.first "FALSE";is.singleExon "FALSE"
chr19	transdecoder	exon	18123217	18123374	.	+	.	transcript_id "DNTX_00120724";transcript_type "protein_coding";transcript_biotype "protein_coding";exon_number "6";gene_id "XLOC_014711";gene_name "MAST3";class_code "=";oId "Pancreas_00171956";is.last "FALSE";is.first "FALSE";is.singleExon "FALSE"
chr19	transdecoder	exon	18123580	18123655	.	+	.	transcript_id "DNTX_00120724";transcript_type "protein_coding";transcript_biotype "protein_coding";exon_number "7";gene_id "XLOC_014711";gene_name "MAST3";class_code "=";oId "Pancreas_00171956";is.last "FALSE";is.first "FALSE";is.singleExon "FALSE"
chr19	transdecoder	exon	18123939	18124148	.	+	.	transcript_id "DNTX_00120724";transcript_type "protein_coding";transcript_biotype "protein_coding";exon_number "8";gene_id "XLOC_014711";gene_name "MAST3";class_code "=";oId "Pancreas_00171956";is.last "FALSE";is.first "FALSE";is.singleExon "FALSE"
chr19	transdecoder	exon	18124265	18124366	.	+	.	transcript_id "DNTX_00120724";transcript_type "protein_coding";transcript_biotype "protein_coding";exon_number "9";gene_id "XLOC_014711";gene_name "MAST3";class_code "=";oId "Pancreas_00171956";is.last "FALSE";is.first "FALSE";is.singleExon "FALSE"
chr19	transdecoder	exon	18124642	18124774	.	+	.	transcript_id "DNTX_00120724";transcript_type "protein_coding";transcript_biotype "protein_coding";exon_number "10";gene_id "XLOC_014711";gene_name "MAST3";class_code "=";oId "Pancreas_00171956";is.last "FALSE";is.first "FALSE";is.singleExon "FALSE"
chr19	transdecoder	exon	18128400	18128458	.	+	.	transcript_id "DNTX_00120724";transcript_type "protein_coding";transcript_biotype "protein_coding";exon_number "11";gene_id "XLOC_014711";gene_name "MAST3";class_code "=";oId "Pancreas_00171956";is.last "FALSE";is.first "FALSE";is.singleExon "FALSE"
chr19	transdecoder	exon	18128866	18128951	.	+	.	transcript_id "DNTX_00120724";transcript_type "protein_coding";transcript_biotype "protein_coding";exon_number "12";gene_id "XLOC_014711";gene_name "MAST3";class_code "=";oId "Pancreas_00171956";is.last "FALSE";is.first "FALSE";is.singleExon "FALSE"
chr19	transdecoder	exon	18130494	18130702	.	+	.	transcript_id "DNTX_00120724";transcript_type "protein_coding";transcript_biotype "protein_coding";exon_number "13";gene_id "XLOC_014711";gene_name "MAST3";class_code "=";oId "Pancreas_00171956";is.last "FALSE";is.first "FALSE";is.singleExon "FALSE"
chr19	transdecoder	exon	18131909	18132047	.	+	.	transcript_id "DNTX_00120724";transcript_type "protein_coding";transcript_biotype "protein_coding";exon_number "14";gene_id "XLOC_014711";gene_name "MAST3";class_code "=";oId "Pancreas_00171956";is.last "FALSE";is.first "FALSE";is.singleExon "FALSE"
chr19	transdecoder	exon	18134579	18134711	.	+	.	transcript_id "DNTX_00120724";transcript_type "protein_coding";transcript_biotype "protein_coding";exon_number "15";gene_id "XLOC_014711";gene_name "MAST3";class_code "=";oId "Pancreas_00171956";is.last "FALSE";is.first "FALSE";is.singleExon "FALSE"
chr19	transdecoder	exon	18134817	18134982	.	+	.	transcript_id "DNTX_00120724";transcript_type "protein_coding";transcript_biotype "protein_coding";exon_number "16";gene_id "XLOC_014711";gene_name "MAST3";class_code "=";oId "Pancreas_00171956";is.last "FALSE";is.first "FALSE";is.singleExon "FALSE"
chr19	transdecoder	exon	18135740	18135841	.	+	.	transcript_id "DNTX_00120724";transcript_type "protein_coding";transcript_biotype "protein_coding";exon_number "17";gene_id "XLOC_014711";gene_name "MAST3";class_code "=";oId "Pancreas_00171956";is.last "FALSE";is.first "FALSE";is.singleExon "FALSE"
chr19	transdecoder	exon	18137239	18137361	.	+	.	transcript_id "DNTX_00120724";transcript_type "protein_coding";transcript_biotype "protein_coding";exon_number "18";gene_id "XLOC_014711";gene_name "MAST3";class_code "=";oId "Pancreas_00171956";is.last "FALSE";is.first "FALSE";is.singleExon "FALSE"
chr19	transdecoder	exon	18139015	18139124	.	+	.	transcript_id "DNTX_00120724";transcript_type "protein_coding";transcript_biotype "protein_coding";exon_number "19";gene_id "XLOC_014711";gene_name "MAST3";class_code "=";oId "Pancreas_00171956";is.last "FALSE";is.first "FALSE";is.singleExon "FALSE"
chr19	transdecoder	exon	18141882	18142015	.	+	.	transcript_id "DNTX_00120724";transcript_type "protein_coding";transcript_biotype "protein_coding";exon_number "20";gene_id "XLOC_014711";gene_name "MAST3";class_code "=";oId "Pancreas_00171956";is.last "FALSE";is.first "FALSE";is.singleExon "FALSE"
chr19	transdecoder	exon	18143763	18144007	.	+	.	transcript_id "DNTX_00120724";transcript_type "protein_coding";transcript_biotype "protein_coding";exon_number "21";gene_id "XLOC_014711";gene_name "MAST3";class_code "=";oId "Pancreas_00171956";is.last "FALSE";is.first "FALSE";is.singleExon "FALSE"
chr19	transdecoder	exon	18144466	18144693	.	+	.	transcript_id "DNTX_00120724";transcript_type "protein_coding";transcript_biotype "protein_coding";exon_number "22";gene_id "XLOC_014711";gene_name "MAST3";class_code "=";oId "Pancreas_00171956";is.last "FALSE";is.first "FALSE";is.singleExon "FALSE"
chr19	transdecoder	exon	18145003	18145229	.	+	.	transcript_id "DNTX_00120724";transcript_type "protein_coding";transcript_biotype "protein_coding";exon_number "23";gene_id "XLOC_014711";gene_name "MAST3";class_code "=";oId "Pancreas_00171956";is.last "FALSE";is.first "FALSE";is.singleExon "FALSE"
chr19	transdecoder	exon	18145743	18145865	.	+	.	transcript_id "DNTX_00120724";transcript_type "protein_coding";transcript_biotype "protein_coding";exon_number "24";gene_id "XLOC_014711";gene_name "MAST3";class_code "=";oId "Pancreas_00171956";is.last "FALSE";is.first "FALSE";is.singleExon "FALSE"
chr19	transdecoder	exon	18146881	18147017	.	+	.	transcript_id "DNTX_00120724";transcript_type "protein_coding";transcript_biotype "protein_coding";exon_number "25";gene_id "XLOC_014711";gene_name "MAST3";class_code "=";oId "Pancreas_00171956";is.last "FALSE";is.first "FALSE";is.singleExon "FALSE"
chr19	transdecoder	exon	18147443	18147624	.	+	.	transcript_id "DNTX_00120724";transcript_type "protein_coding";transcript_biotype "protein_coding";exon_number "26";gene_id "XLOC_014711";gene_name "MAST3";class_code "=";oId "Pancreas_00171956";is.last "FALSE";is.first "FALSE";is.singleExon "FALSE"
chr19	transdecoder	exon	18149191	18151692	.	+	.	transcript_id "DNTX_00120724";transcript_type "protein_coding";transcript_biotype "protein_coding";exon_number "27";gene_id "XLOC_014711";gene_name "MAST3";class_code "=";oId "Pancreas_00171956";is.last "TRUE";is.first "FALSE";is.singleExon "FALSE"
chr19	transdecoder	start_codon	18097793	18097795	.	+	0	transcript_id "DNTX_00120724";transcript_type "protein_coding";transcript_biotype "protein_coding";gene_id "XLOC_014711";gene_name "MAST3";class_code "=";oId "Pancreas_00171956";is.last "FALSE";is.first "FALSE";is.singleExon "FALSE"
chr19	transdecoder	CDS	18097793	18097831	.	+	0	transcript_id "DNTX_00120724";transcript_type "protein_coding";transcript_biotype "protein_coding";gene_id "XLOC_014711";gene_name "MAST3";class_code "=";oId "Pancreas_00171956";is.last "FALSE";is.first "TRUE";is.singleExon "FALSE"
chr19	transdecoder	CDS	18107587	18107618	.	+	0	transcript_id "DNTX_00120724";transcript_type "protein_coding";transcript_biotype "protein_coding";gene_id "XLOC_014711";gene_name "MAST3";class_code "=";oId "Pancreas_00171956";is.last "FALSE";is.first "FALSE";is.singleExon "FALSE"
chr19	transdecoder	CDS	18121685	18121773	.	+	1	transcript_id "DNTX_00120724";transcript_type "protein_coding";transcript_biotype "protein_coding";gene_id "XLOC_014711";gene_name "MAST3";class_code "=";oId "Pancreas_00171956";is.last "FALSE";is.first "FALSE";is.singleExon "FALSE"
chr19	transdecoder	CDS	18121850	18121922	.	+	2	transcript_id "DNTX_00120724";transcript_type "protein_coding";transcript_biotype "protein_coding";gene_id "XLOC_014711";gene_name "MAST3";class_code "=";oId "Pancreas_00171956";is.last "FALSE";is.first "FALSE";is.singleExon "FALSE"
chr19	transdecoder	CDS	18122673	18122751	.	+	1	transcript_id "DNTX_00120724";transcript_type "protein_coding";transcript_biotype "protein_coding";gene_id "XLOC_014711";gene_name "MAST3";class_code "=";oId "Pancreas_00171956";is.last "FALSE";is.first "FALSE";is.singleExon "FALSE"
chr19	transdecoder	CDS	18123217	18123374	.	+	0	transcript_id "DNTX_00120724";transcript_type "protein_coding";transcript_biotype "protein_coding";gene_id "XLOC_014711";gene_name "MAST3";class_code "=";oId "Pancreas_00171956";is.last "FALSE";is.first "FALSE";is.singleExon "FALSE"
chr19	transdecoder	CDS	18123580	18123655	.	+	1	transcript_id "DNTX_00120724";transcript_type "protein_coding";transcript_biotype "protein_coding";gene_id "XLOC_014711";gene_name "MAST3";class_code "=";oId "Pancreas_00171956";is.last "FALSE";is.first "FALSE";is.singleExon "FALSE"
chr19	transdecoder	CDS	18123939	18124148	.	+	0	transcript_id "DNTX_00120724";transcript_type "protein_coding";transcript_biotype "protein_coding";gene_id "XLOC_014711";gene_name "MAST3";class_code "=";oId "Pancreas_00171956";is.last "FALSE";is.first "FALSE";is.singleExon "FALSE"
chr19	transdecoder	CDS	18124265	18124366	.	+	0	transcript_id "DNTX_00120724";transcript_type "protein_coding";transcript_biotype "protein_coding";gene_id "XLOC_014711";gene_name "MAST3";class_code "=";oId "Pancreas_00171956";is.last "FALSE";is.first "FALSE";is.singleExon "FALSE"
chr19	transdecoder	CDS	18124642	18124774	.	+	0	transcript_id "DNTX_00120724";transcript_type "protein_coding";transcript_biotype "protein_coding";gene_id "XLOC_014711";gene_name "MAST3";class_code "=";oId "Pancreas_00171956";is.last "FALSE";is.first "FALSE";is.singleExon "FALSE"
chr19	transdecoder	CDS	18128400	18128458	.	+	2	transcript_id "DNTX_00120724";transcript_type "protein_coding";transcript_biotype "protein_coding";gene_id "XLOC_014711";gene_name "MAST3";class_code "=";oId "Pancreas_00171956";is.last "FALSE";is.first "FALSE";is.singleExon "FALSE"
chr19	transdecoder	CDS	18128866	18128951	.	+	0	transcript_id "DNTX_00120724";transcript_type "protein_coding";transcript_biotype "protein_coding";gene_id "XLOC_014711";gene_name "MAST3";class_code "=";oId "Pancreas_00171956";is.last "FALSE";is.first "FALSE";is.singleExon "FALSE"
chr19	transdecoder	CDS	18130494	18130702	.	+	1	transcript_id "DNTX_00120724";transcript_type "protein_coding";transcript_biotype "protein_coding";gene_id "XLOC_014711";gene_name "MAST3";class_code "=";oId "Pancreas_00171956";is.last "FALSE";is.first "FALSE";is.singleExon "FALSE"
chr19	transdecoder	CDS	18131909	18132047	.	+	2	transcript_id "DNTX_00120724";transcript_type "protein_coding";transcript_biotype "protein_coding";gene_id "XLOC_014711";gene_name "MAST3";class_code "=";oId "Pancreas_00171956";is.last "FALSE";is.first "FALSE";is.singleExon "FALSE"
chr19	transdecoder	CDS	18134579	18134711	.	+	1	transcript_id "DNTX_00120724";transcript_type "protein_coding";transcript_biotype "protein_coding";gene_id "XLOC_014711";gene_name "MAST3";class_code "=";oId "Pancreas_00171956";is.last "FALSE";is.first "FALSE";is.singleExon "FALSE"
chr19	transdecoder	CDS	18134817	18134982	.	+	0	transcript_id "DNTX_00120724";transcript_type "protein_coding";transcript_biotype "protein_coding";gene_id "XLOC_014711";gene_name "MAST3";class_code "=";oId "Pancreas_00171956";is.last "FALSE";is.first "FALSE";is.singleExon "FALSE"
chr19	transdecoder	CDS	18135740	18135841	.	+	2	transcript_id "DNTX_00120724";transcript_type "protein_coding";transcript_biotype "protein_coding";gene_id "XLOC_014711";gene_name "MAST3";class_code "=";oId "Pancreas_00171956";is.last "FALSE";is.first "FALSE";is.singleExon "FALSE"
chr19	transdecoder	CDS	18137239	18137361	.	+	2	transcript_id "DNTX_00120724";transcript_type "protein_coding";transcript_biotype "protein_coding";gene_id "XLOC_014711";gene_name "MAST3";class_code "=";oId "Pancreas_00171956";is.last "FALSE";is.first "FALSE";is.singleExon "FALSE"
chr19	transdecoder	CDS	18139015	18139124	.	+	2	transcript_id "DNTX_00120724";transcript_type "protein_coding";transcript_biotype "protein_coding";gene_id "XLOC_014711";gene_name "MAST3";class_code "=";oId "Pancreas_00171956";is.last "FALSE";is.first "FALSE";is.singleExon "FALSE"
chr19	transdecoder	CDS	18141882	18142015	.	+	0	transcript_id "DNTX_00120724";transcript_type "protein_coding";transcript_biotype "protein_coding";gene_id "XLOC_014711";gene_name "MAST3";class_code "=";oId "Pancreas_00171956";is.last "FALSE";is.first "FALSE";is.singleExon "FALSE"
chr19	transdecoder	CDS	18143763	18144007	.	+	1	transcript_id "DNTX_00120724";transcript_type "protein_coding";transcript_biotype "protein_coding";gene_id "XLOC_014711";gene_name "MAST3";class_code "=";oId "Pancreas_00171956";is.last "FALSE";is.first "FALSE";is.singleExon "FALSE"
chr19	transdecoder	CDS	18144466	18144693	.	+	2	transcript_id "DNTX_00120724";transcript_type "protein_coding";transcript_biotype "protein_coding";gene_id "XLOC_014711";gene_name "MAST3";class_code "=";oId "Pancreas_00171956";is.last "FALSE";is.first "FALSE";is.singleExon "FALSE"
chr19	transdecoder	CDS	18145003	18145229	.	+	2	transcript_id "DNTX_00120724";transcript_type "protein_coding";transcript_biotype "protein_coding";gene_id "XLOC_014711";gene_name "MAST3";class_code "=";oId "Pancreas_00171956";is.last "FALSE";is.first "FALSE";is.singleExon "FALSE"
chr19	transdecoder	CDS	18145743	18145865	.	+	0	transcript_id "DNTX_00120724";transcript_type "protein_coding";transcript_biotype "protein_coding";gene_id "XLOC_014711";gene_name "MAST3";class_code "=";oId "Pancreas_00171956";is.last "FALSE";is.first "FALSE";is.singleExon "FALSE"
chr19	transdecoder	CDS	18146881	18147017	.	+	0	transcript_id "DNTX_00120724";transcript_type "protein_coding";transcript_biotype "protein_coding";gene_id "XLOC_014711";gene_name "MAST3";class_code "=";oId "Pancreas_00171956";is.last "FALSE";is.first "FALSE";is.singleExon "FALSE"
chr19	transdecoder	CDS	18147443	18147624	.	+	1	transcript_id "DNTX_00120724";transcript_type "protein_coding";transcript_biotype "protein_coding";gene_id "XLOC_014711";gene_name "MAST3";class_code "=";oId "Pancreas_00171956";is.last "FALSE";is.first "FALSE";is.singleExon "FALSE"
chr19	transdecoder	CDS	18149191	18149723	.	+	2	transcript_id "DNTX_00120724";transcript_type "protein_coding";transcript_biotype "protein_coding";gene_id "XLOC_014711";gene_name "MAST3";class_code "=";oId "Pancreas_00171956";is.last "FALSE";is.first "FALSE";is.singleExon "FALSE"
chr19	transdecoder	stop_codon	18149724	18149726	.	+	0	transcript_id "DNTX_00120724";transcript_type "protein_coding";transcript_biotype "protein_coding";gene_id "XLOC_014711";gene_name "MAST3";class_code "=";oId "Pancreas_00171956";is.last "FALSE";is.first "FALSE";is.singleExon "FALSE"
chr19	transdecoder	three_prime_UTR	18149727	18151692	.	+	.	transcript_id "DNTX_00120724";transcript_type "protein_coding";transcript_biotype "protein_coding";gene_id "XLOC_014711";gene_name "MAST3";class_code "=";oId "Pancreas_00171956";is.last "FALSE";is.first "FALSE";is.singleExon "FALSE"
chr19	transdecoder	transcript	18109994	18151758	.	+	.	transcript_id "DNTX_00128832";transcript_type "protein_coding";transcript_biotype "protein_coding";gene_id "XLOC_014711";gene_name "MAST3";class_code "j";oId "WholeBlood_00163431";is.last "FALSE";is.first "FALSE";is.singleExon "FALSE"
chr19	transdecoder	exon	18109994	18110366	.	+	.	transcript_id "DNTX_00128832";transcript_type "protein_coding";transcript_biotype "protein_coding";exon_number "1";gene_id "XLOC_014711";gene_name "MAST3";class_code "j";oId "WholeBlood_00163431";is.last "FALSE";novel_exon_id "nvl_exon103700";novel_exon_type "novel_TSS";is.first "TRUE";is.singleExon "FALSE"
chr19	transdecoder	exon	18110652	18110741	.	+	.	transcript_id "DNTX_00128832";transcript_type "protein_coding";transcript_biotype "protein_coding";exon_number "2";gene_id "XLOC_014711";gene_name "MAST3";class_code "j";oId "WholeBlood_00163431";is.last "FALSE";is.first "FALSE";is.singleExon "FALSE"
chr19	transdecoder	exon	18121685	18121773	.	+	.	transcript_id "DNTX_00128832";transcript_type "protein_coding";transcript_biotype "protein_coding";exon_number "3";gene_id "XLOC_014711";gene_name "MAST3";class_code "j";oId "WholeBlood_00163431";is.last "FALSE";is.first "FALSE";is.singleExon "FALSE"
chr19	transdecoder	exon	18121850	18121922	.	+	.	transcript_id "DNTX_00128832";transcript_type "protein_coding";transcript_biotype "protein_coding";exon_number "4";gene_id "XLOC_014711";gene_name "MAST3";class_code "j";oId "WholeBlood_00163431";is.last "FALSE";is.first "FALSE";is.singleExon "FALSE"
chr19	transdecoder	exon	18122107	18122127	.	+	.	transcript_id "DNTX_00128832";transcript_type "protein_coding";transcript_biotype "protein_coding";exon_number "5";gene_id "XLOC_014711";gene_name "MAST3";class_code "j";oId "WholeBlood_00163431";is.last "FALSE";is.first "FALSE";is.singleExon "FALSE"
chr19	transdecoder	exon	18122673	18122751	.	+	.	transcript_id "DNTX_00128832";transcript_type "protein_coding";transcript_biotype "protein_coding";exon_number "6";gene_id "XLOC_014711";gene_name "MAST3";class_code "j";oId "WholeBlood_00163431";is.last "FALSE";is.first "FALSE";is.singleExon "FALSE"
chr19	transdecoder	exon	18123217	18123374	.	+	.	transcript_id "DNTX_00128832";transcript_type "protein_coding";transcript_biotype "protein_coding";exon_number "7";gene_id "XLOC_014711";gene_name "MAST3";class_code "j";oId "WholeBlood_00163431";is.last "FALSE";is.first "FALSE";is.singleExon "FALSE"
chr19	transdecoder	exon	18123580	18123655	.	+	.	transcript_id "DNTX_00128832";transcript_type "protein_coding";transcript_biotype "protein_coding";exon_number "8";gene_id "XLOC_014711";gene_name "MAST3";class_code "j";oId "WholeBlood_00163431";is.last "FALSE";is.first "FALSE";is.singleExon "FALSE"
chr19	transdecoder	exon	18123939	18124148	.	+	.	transcript_id "DNTX_00128832";transcript_type "protein_coding";transcript_biotype "protein_coding";exon_number "9";gene_id "XLOC_014711";gene_name "MAST3";class_code "j";oId "WholeBlood_00163431";is.last "FALSE";is.first "FALSE";is.singleExon "FALSE"
chr19	transdecoder	exon	18124265	18124366	.	+	.	transcript_id "DNTX_00128832";transcript_type "protein_coding";transcript_biotype "protein_coding";exon_number "10";gene_id "XLOC_014711";gene_name "MAST3";class_code "j";oId "WholeBlood_00163431";is.last "FALSE";is.first "FALSE";is.singleExon "FALSE"
chr19	transdecoder	exon	18124642	18124774	.	+	.	transcript_id "DNTX_00128832";transcript_type "protein_coding";transcript_biotype "protein_coding";exon_number "11";gene_id "XLOC_014711";gene_name "MAST3";class_code "j";oId "WholeBlood_00163431";is.last "FALSE";is.first "FALSE";is.singleExon "FALSE"
chr19	transdecoder	exon	18128400	18128458	.	+	.	transcript_id "DNTX_00128832";transcript_type "protein_coding";transcript_biotype "protein_coding";exon_number "12";gene_id "XLOC_014711";gene_name "MAST3";class_code "j";oId "WholeBlood_00163431";is.last "FALSE";is.first "FALSE";is.singleExon "FALSE"
chr19	transdecoder	exon	18128866	18128951	.	+	.	transcript_id "DNTX_00128832";transcript_type "protein_coding";transcript_biotype "protein_coding";exon_number "13";gene_id "XLOC_014711";gene_name "MAST3";class_code "j";oId "WholeBlood_00163431";is.last "FALSE";is.first "FALSE";is.singleExon "FALSE"
chr19	transdecoder	exon	18130494	18130702	.	+	.	transcript_id "DNTX_00128832";transcript_type "protein_coding";transcript_biotype "protein_coding";exon_number "14";gene_id "XLOC_014711";gene_name "MAST3";class_code "j";oId "WholeBlood_00163431";is.last "FALSE";is.first "FALSE";is.singleExon "FALSE"
chr19	transdecoder	exon	18131909	18132047	.	+	.	transcript_id "DNTX_00128832";transcript_type "protein_coding";transcript_biotype "protein_coding";exon_number "15";gene_id "XLOC_014711";gene_name "MAST3";class_code "j";oId "WholeBlood_00163431";is.last "FALSE";is.first "FALSE";is.singleExon "FALSE"
chr19	transdecoder	exon	18134579	18134711	.	+	.	transcript_id "DNTX_00128832";transcript_type "protein_coding";transcript_biotype "protein_coding";exon_number "16";gene_id "XLOC_014711";gene_name "MAST3";class_code "j";oId "WholeBlood_00163431";is.last "FALSE";is.first "FALSE";is.singleExon "FALSE"
chr19	transdecoder	exon	18134817	18134982	.	+	.	transcript_id "DNTX_00128832";transcript_type "protein_coding";transcript_biotype "protein_coding";exon_number "17";gene_id "XLOC_014711";gene_name "MAST3";class_code "j";oId "WholeBlood_00163431";is.last "FALSE";is.first "FALSE";is.singleExon "FALSE"
chr19	transdecoder	exon	18135740	18135841	.	+	.	transcript_id "DNTX_00128832";transcript_type "protein_coding";transcript_biotype "protein_coding";exon_number "18";gene_id "XLOC_014711";gene_name "MAST3";class_code "j";oId "WholeBlood_00163431";is.last "FALSE";is.first "FALSE";is.singleExon "FALSE"
chr19	transdecoder	exon	18137239	18137361	.	+	.	transcript_id "DNTX_00128832";transcript_type "protein_coding";transcript_biotype "protein_coding";exon_number "19";gene_id "XLOC_014711";gene_name "MAST3";class_code "j";oId "WholeBlood_00163431";is.last "FALSE";is.first "FALSE";is.singleExon "FALSE"
chr19	transdecoder	exon	18139015	18139124	.	+	.	transcript_id "DNTX_00128832";transcript_type "protein_coding";transcript_biotype "protein_coding";exon_number "20";gene_id "XLOC_014711";gene_name "MAST3";class_code "j";oId "WholeBlood_00163431";is.last "FALSE";is.first "FALSE";is.singleExon "FALSE"
chr19	transdecoder	exon	18141882	18142015	.	+	.	transcript_id "DNTX_00128832";transcript_type "protein_coding";transcript_biotype "protein_coding";exon_number "21";gene_id "XLOC_014711";gene_name "MAST3";class_code "j";oId "WholeBlood_00163431";is.last "FALSE";is.first "FALSE";is.singleExon "FALSE"
chr19	transdecoder	exon	18143763	18144007	.	+	.	transcript_id "DNTX_00128832";transcript_type "protein_coding";transcript_biotype "protein_coding";exon_number "22";gene_id "XLOC_014711";gene_name "MAST3";class_code "j";oId "WholeBlood_00163431";is.last "FALSE";is.first "FALSE";is.singleExon "FALSE"
chr19	transdecoder	exon	18144466	18144693	.	+	.	transcript_id "DNTX_00128832";transcript_type "protein_coding";transcript_biotype "protein_coding";exon_number "23";gene_id "XLOC_014711";gene_name "MAST3";class_code "j";oId "WholeBlood_00163431";is.last "FALSE";is.first "FALSE";is.singleExon "FALSE"
chr19	transdecoder	exon	18145003	18145229	.	+	.	transcript_id "DNTX_00128832";transcript_type "protein_coding";transcript_biotype "protein_coding";exon_number "24";gene_id "XLOC_014711";gene_name "MAST3";class_code "j";oId "WholeBlood_00163431";is.last "FALSE";is.first "FALSE";is.singleExon "FALSE"
chr19	transdecoder	exon	18145743	18145865	.	+	.	transcript_id "DNTX_00128832";transcript_type "protein_coding";transcript_biotype "protein_coding";exon_number "25";gene_id "XLOC_014711";gene_name "MAST3";class_code "j";oId "WholeBlood_00163431";is.last "FALSE";is.first "FALSE";is.singleExon "FALSE"
chr19	transdecoder	exon	18146881	18147044	.	+	.	transcript_id "DNTX_00128832";transcript_type "protein_coding";transcript_biotype "protein_coding";exon_number "26";gene_id "XLOC_014711";gene_name "MAST3";class_code "j";oId "WholeBlood_00163431";is.last "FALSE";is.first "FALSE";is.singleExon "FALSE"
chr19	transdecoder	exon	18147443	18147624	.	+	.	transcript_id "DNTX_00128832";transcript_type "protein_coding";transcript_biotype "protein_coding";exon_number "27";gene_id "XLOC_014711";gene_name "MAST3";class_code "j";oId "WholeBlood_00163431";is.last "FALSE";is.first "FALSE";is.singleExon "FALSE"
chr19	transdecoder	exon	18149191	18151758	.	+	.	transcript_id "DNTX_00128832";transcript_type "protein_coding";transcript_biotype "protein_coding";exon_number "28";gene_id "XLOC_014711";gene_name "MAST3";class_code "j";oId "WholeBlood_00163431";is.last "TRUE";novel_exon_id "nvl_exon103701";novel_exon_type "novel_TES";is.first "FALSE";is.singleExon "FALSE"
chr19	transdecoder	five_prime_UTR	18109994	18110319	.	+	.	transcript_id "DNTX_00128832";transcript_type "protein_coding";transcript_biotype "protein_coding";gene_id "XLOC_014711";gene_name "MAST3";class_code "j";oId "WholeBlood_00163431";is.last "FALSE";is.first "FALSE";is.singleExon "FALSE"
chr19	transdecoder	start_codon	18110320	18110322	.	+	0	transcript_id "DNTX_00128832";transcript_type "protein_coding";transcript_biotype "protein_coding";gene_id "XLOC_014711";gene_name "MAST3";class_code "j";oId "WholeBlood_00163431";is.last "FALSE";is.first "FALSE";is.singleExon "FALSE"
chr19	transdecoder	CDS	18110320	18110366	.	+	0	transcript_id "DNTX_00128832";transcript_type "protein_coding";transcript_biotype "protein_coding";gene_id "XLOC_014711";gene_name "MAST3";class_code "j";oId "WholeBlood_00163431";is.last "FALSE";is.first "FALSE";is.singleExon "FALSE"
chr19	transdecoder	CDS	18110652	18110741	.	+	1	transcript_id "DNTX_00128832";transcript_type "protein_coding";transcript_biotype "protein_coding";gene_id "XLOC_014711";gene_name "MAST3";class_code "j";oId "WholeBlood_00163431";is.last "FALSE";is.first "FALSE";is.singleExon "FALSE"
chr19	transdecoder	CDS	18121685	18121773	.	+	1	transcript_id "DNTX_00128832";transcript_type "protein_coding";transcript_biotype "protein_coding";gene_id "XLOC_014711";gene_name "MAST3";class_code "j";oId "WholeBlood_00163431";is.last "FALSE";is.first "FALSE";is.singleExon "FALSE"
chr19	transdecoder	CDS	18121850	18121922	.	+	2	transcript_id "DNTX_00128832";transcript_type "protein_coding";transcript_biotype "protein_coding";gene_id "XLOC_014711";gene_name "MAST3";class_code "j";oId "WholeBlood_00163431";is.last "FALSE";is.first "FALSE";is.singleExon "FALSE"
chr19	transdecoder	CDS	18122107	18122127	.	+	1	transcript_id "DNTX_00128832";transcript_type "protein_coding";transcript_biotype "protein_coding";gene_id "XLOC_014711";gene_name "MAST3";class_code "j";oId "WholeBlood_00163431";is.last "FALSE";is.first "FALSE";is.singleExon "FALSE"
chr19	transdecoder	CDS	18122673	18122751	.	+	1	transcript_id "DNTX_00128832";transcript_type "protein_coding";transcript_biotype "protein_coding";gene_id "XLOC_014711";gene_name "MAST3";class_code "j";oId "WholeBlood_00163431";is.last "FALSE";is.first "FALSE";is.singleExon "FALSE"
chr19	transdecoder	CDS	18123217	18123374	.	+	0	transcript_id "DNTX_00128832";transcript_type "protein_coding";transcript_biotype "protein_coding";gene_id "XLOC_014711";gene_name "MAST3";class_code "j";oId "WholeBlood_00163431";is.last "FALSE";is.first "FALSE";is.singleExon "FALSE"
chr19	transdecoder	CDS	18123580	18123655	.	+	1	transcript_id "DNTX_00128832";transcript_type "protein_coding";transcript_biotype "protein_coding";gene_id "XLOC_014711";gene_name "MAST3";class_code "j";oId "WholeBlood_00163431";is.last "FALSE";is.first "FALSE";is.singleExon "FALSE"
chr19	transdecoder	CDS	18123939	18124148	.	+	0	transcript_id "DNTX_00128832";transcript_type "protein_coding";transcript_biotype "protein_coding";gene_id "XLOC_014711";gene_name "MAST3";class_code "j";oId "WholeBlood_00163431";is.last "FALSE";is.first "FALSE";is.singleExon "FALSE"
chr19	transdecoder	CDS	18124265	18124366	.	+	0	transcript_id "DNTX_00128832";transcript_type "protein_coding";transcript_biotype "protein_coding";gene_id "XLOC_014711";gene_name "MAST3";class_code "j";oId "WholeBlood_00163431";is.last "FALSE";is.first "FALSE";is.singleExon "FALSE"
chr19	transdecoder	CDS	18124642	18124774	.	+	0	transcript_id "DNTX_00128832";transcript_type "protein_coding";transcript_biotype "protein_coding";gene_id "XLOC_014711";gene_name "MAST3";class_code "j";oId "WholeBlood_00163431";is.last "FALSE";is.first "FALSE";is.singleExon "FALSE"
chr19	transdecoder	CDS	18128400	18128458	.	+	2	transcript_id "DNTX_00128832";transcript_type "protein_coding";transcript_biotype "protein_coding";gene_id "XLOC_014711";gene_name "MAST3";class_code "j";oId "WholeBlood_00163431";is.last "FALSE";is.first "FALSE";is.singleExon "FALSE"
chr19	transdecoder	CDS	18128866	18128951	.	+	0	transcript_id "DNTX_00128832";transcript_type "protein_coding";transcript_biotype "protein_coding";gene_id "XLOC_014711";gene_name "MAST3";class_code "j";oId "WholeBlood_00163431";is.last "FALSE";is.first "FALSE";is.singleExon "FALSE"
chr19	transdecoder	CDS	18130494	18130702	.	+	1	transcript_id "DNTX_00128832";transcript_type "protein_coding";transcript_biotype "protein_coding";gene_id "XLOC_014711";gene_name "MAST3";class_code "j";oId "WholeBlood_00163431";is.last "FALSE";is.first "FALSE";is.singleExon "FALSE"
chr19	transdecoder	CDS	18131909	18132047	.	+	2	transcript_id "DNTX_00128832";transcript_type "protein_coding";transcript_biotype "protein_coding";gene_id "XLOC_014711";gene_name "MAST3";class_code "j";oId "WholeBlood_00163431";is.last "FALSE";is.first "FALSE";is.singleExon "FALSE"
chr19	transdecoder	CDS	18134579	18134711	.	+	1	transcript_id "DNTX_00128832";transcript_type "protein_coding";transcript_biotype "protein_coding";gene_id "XLOC_014711";gene_name "MAST3";class_code "j";oId "WholeBlood_00163431";is.last "FALSE";is.first "FALSE";is.singleExon "FALSE"
chr19	transdecoder	CDS	18134817	18134982	.	+	0	transcript_id "DNTX_00128832";transcript_type "protein_coding";transcript_biotype "protein_coding";gene_id "XLOC_014711";gene_name "MAST3";class_code "j";oId "WholeBlood_00163431";is.last "FALSE";is.first "FALSE";is.singleExon "FALSE"
chr19	transdecoder	CDS	18135740	18135841	.	+	2	transcript_id "DNTX_00128832";transcript_type "protein_coding";transcript_biotype "protein_coding";gene_id "XLOC_014711";gene_name "MAST3";class_code "j";oId "WholeBlood_00163431";is.last "FALSE";is.first "FALSE";is.singleExon "FALSE"
chr19	transdecoder	CDS	18137239	18137361	.	+	2	transcript_id "DNTX_00128832";transcript_type "protein_coding";transcript_biotype "protein_coding";gene_id "XLOC_014711";gene_name "MAST3";class_code "j";oId "WholeBlood_00163431";is.last "FALSE";is.first "FALSE";is.singleExon "FALSE"
chr19	transdecoder	CDS	18139015	18139124	.	+	2	transcript_id "DNTX_00128832";transcript_type "protein_coding";transcript_biotype "protein_coding";gene_id "XLOC_014711";gene_name "MAST3";class_code "j";oId "WholeBlood_00163431";is.last "FALSE";is.first "FALSE";is.singleExon "FALSE"
chr19	transdecoder	CDS	18141882	18142015	.	+	0	transcript_id "DNTX_00128832";transcript_type "protein_coding";transcript_biotype "protein_coding";gene_id "XLOC_014711";gene_name "MAST3";class_code "j";oId "WholeBlood_00163431";is.last "FALSE";is.first "FALSE";is.singleExon "FALSE"
chr19	transdecoder	CDS	18143763	18144007	.	+	1	transcript_id "DNTX_00128832";transcript_type "protein_coding";transcript_biotype "protein_coding";gene_id "XLOC_014711";gene_name "MAST3";class_code "j";oId "WholeBlood_00163431";is.last "FALSE";is.first "FALSE";is.singleExon "FALSE"
chr19	transdecoder	CDS	18144466	18144693	.	+	2	transcript_id "DNTX_00128832";transcript_type "protein_coding";transcript_biotype "protein_coding";gene_id "XLOC_014711";gene_name "MAST3";class_code "j";oId "WholeBlood_00163431";is.last "FALSE";is.first "FALSE";is.singleExon "FALSE"
chr19	transdecoder	CDS	18145003	18145229	.	+	2	transcript_id "DNTX_00128832";transcript_type "protein_coding";transcript_biotype "protein_coding";gene_id "XLOC_014711";gene_name "MAST3";class_code "j";oId "WholeBlood_00163431";is.last "FALSE";is.first "FALSE";is.singleExon "FALSE"
chr19	transdecoder	CDS	18145743	18145865	.	+	0	transcript_id "DNTX_00128832";transcript_type "protein_coding";transcript_biotype "protein_coding";gene_id "XLOC_014711";gene_name "MAST3";class_code "j";oId "WholeBlood_00163431";is.last "FALSE";is.first "FALSE";is.singleExon "FALSE"
chr19	transdecoder	CDS	18146881	18147044	.	+	0	transcript_id "DNTX_00128832";transcript_type "protein_coding";transcript_biotype "protein_coding";gene_id "XLOC_014711";gene_name "MAST3";class_code "j";oId "WholeBlood_00163431";is.last "FALSE";is.first "FALSE";is.singleExon "FALSE"
chr19	transdecoder	CDS	18147443	18147624	.	+	1	transcript_id "DNTX_00128832";transcript_type "protein_coding";transcript_biotype "protein_coding";gene_id "XLOC_014711";gene_name "MAST3";class_code "j";oId "WholeBlood_00163431";is.last "FALSE";is.first "FALSE";is.singleExon "FALSE"
chr19	transdecoder	CDS	18149191	18149723	.	+	2	transcript_id "DNTX_00128832";transcript_type "protein_coding";transcript_biotype "protein_coding";gene_id "XLOC_014711";gene_name "MAST3";class_code "j";oId "WholeBlood_00163431";is.last "FALSE";is.first "FALSE";is.singleExon "FALSE"
chr19	transdecoder	stop_codon	18149724	18149726	.	+	0	transcript_id "DNTX_00128832";transcript_type "protein_coding";transcript_biotype "protein_coding";gene_id "XLOC_014711";gene_name "MAST3";class_code "j";oId "WholeBlood_00163431";is.last "FALSE";is.first "FALSE";is.singleExon "FALSE"
chr19	transdecoder	three_prime_UTR	18149727	18151758	.	+	.	transcript_id "DNTX_00128832";transcript_type "protein_coding";transcript_biotype "protein_coding";gene_id "XLOC_014711";gene_name "MAST3";class_code "j";oId "WholeBlood_00163431";is.last "FALSE";is.first "FALSE";is.singleExon "FALSE"
chr19	transdecoder	transcript	18110086	18151850	.	+	.	transcript_id "DNTX_00128833";transcript_type "protein_coding";transcript_biotype "protein_coding";gene_id "XLOC_014711";gene_name "MAST3";class_code "j";oId "WholeBlood_00170366";is.last "FALSE";is.first "FALSE";is.singleExon "FALSE"
chr19	transdecoder	exon	18110086	18110366	.	+	.	transcript_id "DNTX_00128833";transcript_type "protein_coding";transcript_biotype "protein_coding";exon_number "1";gene_id "XLOC_014711";gene_name "MAST3";class_code "j";oId "WholeBlood_00170366";is.last "FALSE";novel_exon_id "nvl_exon103702";novel_exon_type "novel_TSS";is.first "TRUE";is.singleExon "FALSE"
chr19	transdecoder	exon	18110652	18110839	.	+	.	transcript_id "DNTX_00128833";transcript_type "protein_coding";transcript_biotype "protein_coding";exon_number "2";gene_id "XLOC_014711";gene_name "MAST3";class_code "j";oId "WholeBlood_00170366";is.last "FALSE";novel_exon_id "nvl_exon103703";novel_exon_type "RI";is.first "FALSE";is.singleExon "FALSE"
chr19	transdecoder	exon	18121685	18121773	.	+	.	transcript_id "DNTX_00128833";transcript_type "protein_coding";transcript_biotype "protein_coding";exon_number "3";gene_id "XLOC_014711";gene_name "MAST3";class_code "j";oId "WholeBlood_00170366";is.last "FALSE";is.first "FALSE";is.singleExon "FALSE"
chr19	transdecoder	exon	18121850	18121922	.	+	.	transcript_id "DNTX_00128833";transcript_type "protein_coding";transcript_biotype "protein_coding";exon_number "4";gene_id "XLOC_014711";gene_name "MAST3";class_code "j";oId "WholeBlood_00170366";is.last "FALSE";is.first "FALSE";is.singleExon "FALSE"
chr19	transdecoder	exon	18122107	18122127	.	+	.	transcript_id "DNTX_00128833";transcript_type "protein_coding";transcript_biotype "protein_coding";exon_number "5";gene_id "XLOC_014711";gene_name "MAST3";class_code "j";oId "WholeBlood_00170366";is.last "FALSE";is.first "FALSE";is.singleExon "FALSE"
chr19	transdecoder	exon	18122673	18122751	.	+	.	transcript_id "DNTX_00128833";transcript_type "protein_coding";transcript_biotype "protein_coding";exon_number "6";gene_id "XLOC_014711";gene_name "MAST3";class_code "j";oId "WholeBlood_00170366";is.last "FALSE";is.first "FALSE";is.singleExon "FALSE"
chr19	transdecoder	exon	18123217	18123374	.	+	.	transcript_id "DNTX_00128833";transcript_type "protein_coding";transcript_biotype "protein_coding";exon_number "7";gene_id "XLOC_014711";gene_name "MAST3";class_code "j";oId "WholeBlood_00170366";is.last "FALSE";is.first "FALSE";is.singleExon "FALSE"
chr19	transdecoder	exon	18123580	18123655	.	+	.	transcript_id "DNTX_00128833";transcript_type "protein_coding";transcript_biotype "protein_coding";exon_number "8";gene_id "XLOC_014711";gene_name "MAST3";class_code "j";oId "WholeBlood_00170366";is.last "FALSE";is.first "FALSE";is.singleExon "FALSE"
chr19	transdecoder	exon	18123939	18124148	.	+	.	transcript_id "DNTX_00128833";transcript_type "protein_coding";transcript_biotype "protein_coding";exon_number "9";gene_id "XLOC_014711";gene_name "MAST3";class_code "j";oId "WholeBlood_00170366";is.last "FALSE";is.first "FALSE";is.singleExon "FALSE"
chr19	transdecoder	exon	18124265	18124366	.	+	.	transcript_id "DNTX_00128833";transcript_type "protein_coding";transcript_biotype "protein_coding";exon_number "10";gene_id "XLOC_014711";gene_name "MAST3";class_code "j";oId "WholeBlood_00170366";is.last "FALSE";is.first "FALSE";is.singleExon "FALSE"
chr19	transdecoder	exon	18124642	18124774	.	+	.	transcript_id "DNTX_00128833";transcript_type "protein_coding";transcript_biotype "protein_coding";exon_number "11";gene_id "XLOC_014711";gene_name "MAST3";class_code "j";oId "WholeBlood_00170366";is.last "FALSE";is.first "FALSE";is.singleExon "FALSE"
chr19	transdecoder	exon	18128400	18128458	.	+	.	transcript_id "DNTX_00128833";transcript_type "protein_coding";transcript_biotype "protein_coding";exon_number "12";gene_id "XLOC_014711";gene_name "MAST3";class_code "j";oId "WholeBlood_00170366";is.last "FALSE";is.first "FALSE";is.singleExon "FALSE"
chr19	transdecoder	exon	18128866	18128951	.	+	.	transcript_id "DNTX_00128833";transcript_type "protein_coding";transcript_biotype "protein_coding";exon_number "13";gene_id "XLOC_014711";gene_name "MAST3";class_code "j";oId "WholeBlood_00170366";is.last "FALSE";is.first "FALSE";is.singleExon "FALSE"
chr19	transdecoder	exon	18130494	18130702	.	+	.	transcript_id "DNTX_00128833";transcript_type "protein_coding";transcript_biotype "protein_coding";exon_number "14";gene_id "XLOC_014711";gene_name "MAST3";class_code "j";oId "WholeBlood_00170366";is.last "FALSE";is.first "FALSE";is.singleExon "FALSE"
chr19	transdecoder	exon	18131909	18132047	.	+	.	transcript_id "DNTX_00128833";transcript_type "protein_coding";transcript_biotype "protein_coding";exon_number "15";gene_id "XLOC_014711";gene_name "MAST3";class_code "j";oId "WholeBlood_00170366";is.last "FALSE";is.first "FALSE";is.singleExon "FALSE"
chr19	transdecoder	exon	18134579	18134711	.	+	.	transcript_id "DNTX_00128833";transcript_type "protein_coding";transcript_biotype "protein_coding";exon_number "16";gene_id "XLOC_014711";gene_name "MAST3";class_code "j";oId "WholeBlood_00170366";is.last "FALSE";is.first "FALSE";is.singleExon "FALSE"
chr19	transdecoder	exon	18134817	18134982	.	+	.	transcript_id "DNTX_00128833";transcript_type "protein_coding";transcript_biotype "protein_coding";exon_number "17";gene_id "XLOC_014711";gene_name "MAST3";class_code "j";oId "WholeBlood_00170366";is.last "FALSE";is.first "FALSE";is.singleExon "FALSE"
chr19	transdecoder	exon	18135740	18135841	.	+	.	transcript_id "DNTX_00128833";transcript_type "protein_coding";transcript_biotype "protein_coding";exon_number "18";gene_id "XLOC_014711";gene_name "MAST3";class_code "j";oId "WholeBlood_00170366";is.last "FALSE";is.first "FALSE";is.singleExon "FALSE"
chr19	transdecoder	exon	18137239	18137361	.	+	.	transcript_id "DNTX_00128833";transcript_type "protein_coding";transcript_biotype "protein_coding";exon_number "19";gene_id "XLOC_014711";gene_name "MAST3";class_code "j";oId "WholeBlood_00170366";is.last "FALSE";is.first "FALSE";is.singleExon "FALSE"
chr19	transdecoder	exon	18139015	18139124	.	+	.	transcript_id "DNTX_00128833";transcript_type "protein_coding";transcript_biotype "protein_coding";exon_number "20";gene_id "XLOC_014711";gene_name "MAST3";class_code "j";oId "WholeBlood_00170366";is.last "FALSE";is.first "FALSE";is.singleExon "FALSE"
chr19	transdecoder	exon	18141882	18142015	.	+	.	transcript_id "DNTX_00128833";transcript_type "protein_coding";transcript_biotype "protein_coding";exon_number "21";gene_id "XLOC_014711";gene_name "MAST3";class_code "j";oId "WholeBlood_00170366";is.last "FALSE";is.first "FALSE";is.singleExon "FALSE"
chr19	transdecoder	exon	18143763	18144007	.	+	.	transcript_id "DNTX_00128833";transcript_type "protein_coding";transcript_biotype "protein_coding";exon_number "22";gene_id "XLOC_014711";gene_name "MAST3";class_code "j";oId "WholeBlood_00170366";is.last "FALSE";is.first "FALSE";is.singleExon "FALSE"
chr19	transdecoder	exon	18144466	18144693	.	+	.	transcript_id "DNTX_00128833";transcript_type "protein_coding";transcript_biotype "protein_coding";exon_number "23";gene_id "XLOC_014711";gene_name "MAST3";class_code "j";oId "WholeBlood_00170366";is.last "FALSE";is.first "FALSE";is.singleExon "FALSE"
chr19	transdecoder	exon	18145003	18145229	.	+	.	transcript_id "DNTX_00128833";transcript_type "protein_coding";transcript_biotype "protein_coding";exon_number "24";gene_id "XLOC_014711";gene_name "MAST3";class_code "j";oId "WholeBlood_00170366";is.last "FALSE";is.first "FALSE";is.singleExon "FALSE"
chr19	transdecoder	exon	18145743	18145865	.	+	.	transcript_id "DNTX_00128833";transcript_type "protein_coding";transcript_biotype "protein_coding";exon_number "25";gene_id "XLOC_014711";gene_name "MAST3";class_code "j";oId "WholeBlood_00170366";is.last "FALSE";is.first "FALSE";is.singleExon "FALSE"
chr19	transdecoder	exon	18146881	18147044	.	+	.	transcript_id "DNTX_00128833";transcript_type "protein_coding";transcript_biotype "protein_coding";exon_number "26";gene_id "XLOC_014711";gene_name "MAST3";class_code "j";oId "WholeBlood_00170366";is.last "FALSE";is.first "FALSE";is.singleExon "FALSE"
chr19	transdecoder	exon	18147443	18147624	.	+	.	transcript_id "DNTX_00128833";transcript_type "protein_coding";transcript_biotype "protein_coding";exon_number "27";gene_id "XLOC_014711";gene_name "MAST3";class_code "j";oId "WholeBlood_00170366";is.last "FALSE";is.first "FALSE";is.singleExon "FALSE"
chr19	transdecoder	exon	18149191	18151850	.	+	.	transcript_id "DNTX_00128833";transcript_type "protein_coding";transcript_biotype "protein_coding";exon_number "28";gene_id "XLOC_014711";gene_name "MAST3";class_code "j";oId "WholeBlood_00170366";is.last "TRUE";novel_exon_id "nvl_exon103704";novel_exon_type "novel_TES";is.first "FALSE";is.singleExon "FALSE"
chr19	transdecoder	five_prime_UTR	18110086	18110366	.	+	.	transcript_id "DNTX_00128833";transcript_type "protein_coding";transcript_biotype "protein_coding";gene_id "XLOC_014711";gene_name "MAST3";class_code "j";oId "WholeBlood_00170366";is.last "FALSE";novel_exon_id "nvl_exon103702";novel_exon_type "novel_TSS";is.first "TRUE";is.singleExon "FALSE"
chr19	transdecoder	five_prime_UTR	18110652	18110839	.	+	.	transcript_id "DNTX_00128833";transcript_type "protein_coding";transcript_biotype "protein_coding";gene_id "XLOC_014711";gene_name "MAST3";class_code "j";oId "WholeBlood_00170366";is.last "FALSE";novel_exon_id "nvl_exon103703";novel_exon_type "RI";is.first "FALSE";is.singleExon "FALSE"
chr19	transdecoder	five_prime_UTR	18121685	18121773	.	+	.	transcript_id "DNTX_00128833";transcript_type "protein_coding";transcript_biotype "protein_coding";gene_id "XLOC_014711";gene_name "MAST3";class_code "j";oId "WholeBlood_00170366";is.last "FALSE";is.first "FALSE";is.singleExon "FALSE"
chr19	transdecoder	five_prime_UTR	18121850	18121922	.	+	.	transcript_id "DNTX_00128833";transcript_type "protein_coding";transcript_biotype "protein_coding";gene_id "XLOC_014711";gene_name "MAST3";class_code "j";oId "WholeBlood_00170366";is.last "FALSE";is.first "FALSE";is.singleExon "FALSE"
chr19	transdecoder	five_prime_UTR	18122107	18122119	.	+	.	transcript_id "DNTX_00128833";transcript_type "protein_coding";transcript_biotype "protein_coding";gene_id "XLOC_014711";gene_name "MAST3";class_code "j";oId "WholeBlood_00170366";is.last "FALSE";is.first "FALSE";is.singleExon "FALSE"
chr19	transdecoder	start_codon	18122120	18122122	.	+	0	transcript_id "DNTX_00128833";transcript_type "protein_coding";transcript_biotype "protein_coding";gene_id "XLOC_014711";gene_name "MAST3";class_code "j";oId "WholeBlood_00170366";is.last "FALSE";is.first "FALSE";is.singleExon "FALSE"
chr19	transdecoder	CDS	18122120	18122127	.	+	0	transcript_id "DNTX_00128833";transcript_type "protein_coding";transcript_biotype "protein_coding";gene_id "XLOC_014711";gene_name "MAST3";class_code "j";oId "WholeBlood_00170366";is.last "FALSE";is.first "FALSE";is.singleExon "FALSE"
chr19	transdecoder	CDS	18122673	18122751	.	+	1	transcript_id "DNTX_00128833";transcript_type "protein_coding";transcript_biotype "protein_coding";gene_id "XLOC_014711";gene_name "MAST3";class_code "j";oId "WholeBlood_00170366";is.last "FALSE";is.first "FALSE";is.singleExon "FALSE"
chr19	transdecoder	CDS	18123217	18123374	.	+	0	transcript_id "DNTX_00128833";transcript_type "protein_coding";transcript_biotype "protein_coding";gene_id "XLOC_014711";gene_name "MAST3";class_code "j";oId "WholeBlood_00170366";is.last "FALSE";is.first "FALSE";is.singleExon "FALSE"
chr19	transdecoder	CDS	18123580	18123655	.	+	1	transcript_id "DNTX_00128833";transcript_type "protein_coding";transcript_biotype "protein_coding";gene_id "XLOC_014711";gene_name "MAST3";class_code "j";oId "WholeBlood_00170366";is.last "FALSE";is.first "FALSE";is.singleExon "FALSE"
chr19	transdecoder	CDS	18123939	18124148	.	+	0	transcript_id "DNTX_00128833";transcript_type "protein_coding";transcript_biotype "protein_coding";gene_id "XLOC_014711";gene_name "MAST3";class_code "j";oId "WholeBlood_00170366";is.last "FALSE";is.first "FALSE";is.singleExon "FALSE"
chr19	transdecoder	CDS	18124265	18124366	.	+	0	transcript_id "DNTX_00128833";transcript_type "protein_coding";transcript_biotype "protein_coding";gene_id "XLOC_014711";gene_name "MAST3";class_code "j";oId "WholeBlood_00170366";is.last "FALSE";is.first "FALSE";is.singleExon "FALSE"
chr19	transdecoder	CDS	18124642	18124774	.	+	0	transcript_id "DNTX_00128833";transcript_type "protein_coding";transcript_biotype "protein_coding";gene_id "XLOC_014711";gene_name "MAST3";class_code "j";oId "WholeBlood_00170366";is.last "FALSE";is.first "FALSE";is.singleExon "FALSE"
chr19	transdecoder	CDS	18128400	18128458	.	+	2	transcript_id "DNTX_00128833";transcript_type "protein_coding";transcript_biotype "protein_coding";gene_id "XLOC_014711";gene_name "MAST3";class_code "j";oId "WholeBlood_00170366";is.last "FALSE";is.first "FALSE";is.singleExon "FALSE"
chr19	transdecoder	CDS	18128866	18128951	.	+	0	transcript_id "DNTX_00128833";transcript_type "protein_coding";transcript_biotype "protein_coding";gene_id "XLOC_014711";gene_name "MAST3";class_code "j";oId "WholeBlood_00170366";is.last "FALSE";is.first "FALSE";is.singleExon "FALSE"
chr19	transdecoder	CDS	18130494	18130702	.	+	1	transcript_id "DNTX_00128833";transcript_type "protein_coding";transcript_biotype "protein_coding";gene_id "XLOC_014711";gene_name "MAST3";class_code "j";oId "WholeBlood_00170366";is.last "FALSE";is.first "FALSE";is.singleExon "FALSE"
chr19	transdecoder	CDS	18131909	18132047	.	+	2	transcript_id "DNTX_00128833";transcript_type "protein_coding";transcript_biotype "protein_coding";gene_id "XLOC_014711";gene_name "MAST3";class_code "j";oId "WholeBlood_00170366";is.last "FALSE";is.first "FALSE";is.singleExon "FALSE"
chr19	transdecoder	CDS	18134579	18134711	.	+	1	transcript_id "DNTX_00128833";transcript_type "protein_coding";transcript_biotype "protein_coding";gene_id "XLOC_014711";gene_name "MAST3";class_code "j";oId "WholeBlood_00170366";is.last "FALSE";is.first "FALSE";is.singleExon "FALSE"
chr19	transdecoder	CDS	18134817	18134982	.	+	0	transcript_id "DNTX_00128833";transcript_type "protein_coding";transcript_biotype "protein_coding";gene_id "XLOC_014711";gene_name "MAST3";class_code "j";oId "WholeBlood_00170366";is.last "FALSE";is.first "FALSE";is.singleExon "FALSE"
chr19	transdecoder	CDS	18135740	18135841	.	+	2	transcript_id "DNTX_00128833";transcript_type "protein_coding";transcript_biotype "protein_coding";gene_id "XLOC_014711";gene_name "MAST3";class_code "j";oId "WholeBlood_00170366";is.last "FALSE";is.first "FALSE";is.singleExon "FALSE"
chr19	transdecoder	CDS	18137239	18137361	.	+	2	transcript_id "DNTX_00128833";transcript_type "protein_coding";transcript_biotype "protein_coding";gene_id "XLOC_014711";gene_name "MAST3";class_code "j";oId "WholeBlood_00170366";is.last "FALSE";is.first "FALSE";is.singleExon "FALSE"
chr19	transdecoder	CDS	18139015	18139124	.	+	2	transcript_id "DNTX_00128833";transcript_type "protein_coding";transcript_biotype "protein_coding";gene_id "XLOC_014711";gene_name "MAST3";class_code "j";oId "WholeBlood_00170366";is.last "FALSE";is.first "FALSE";is.singleExon "FALSE"
chr19	transdecoder	CDS	18141882	18142015	.	+	0	transcript_id "DNTX_00128833";transcript_type "protein_coding";transcript_biotype "protein_coding";gene_id "XLOC_014711";gene_name "MAST3";class_code "j";oId "WholeBlood_00170366";is.last "FALSE";is.first "FALSE";is.singleExon "FALSE"
chr19	transdecoder	CDS	18143763	18144007	.	+	1	transcript_id "DNTX_00128833";transcript_type "protein_coding";transcript_biotype "protein_coding";gene_id "XLOC_014711";gene_name "MAST3";class_code "j";oId "WholeBlood_00170366";is.last "FALSE";is.first "FALSE";is.singleExon "FALSE"
chr19	transdecoder	CDS	18144466	18144693	.	+	2	transcript_id "DNTX_00128833";transcript_type "protein_coding";transcript_biotype "protein_coding";gene_id "XLOC_014711";gene_name "MAST3";class_code "j";oId "WholeBlood_00170366";is.last "FALSE";is.first "FALSE";is.singleExon "FALSE"
chr19	transdecoder	CDS	18145003	18145229	.	+	2	transcript_id "DNTX_00128833";transcript_type "protein_coding";transcript_biotype "protein_coding";gene_id "XLOC_014711";gene_name "MAST3";class_code "j";oId "WholeBlood_00170366";is.last "FALSE";is.first "FALSE";is.singleExon "FALSE"
chr19	transdecoder	CDS	18145743	18145865	.	+	0	transcript_id "DNTX_00128833";transcript_type "protein_coding";transcript_biotype "protein_coding";gene_id "XLOC_014711";gene_name "MAST3";class_code "j";oId "WholeBlood_00170366";is.last "FALSE";is.first "FALSE";is.singleExon "FALSE"
chr19	transdecoder	CDS	18146881	18147044	.	+	0	transcript_id "DNTX_00128833";transcript_type "protein_coding";transcript_biotype "protein_coding";gene_id "XLOC_014711";gene_name "MAST3";class_code "j";oId "WholeBlood_00170366";is.last "FALSE";is.first "FALSE";is.singleExon "FALSE"
chr19	transdecoder	CDS	18147443	18147624	.	+	1	transcript_id "DNTX_00128833";transcript_type "protein_coding";transcript_biotype "protein_coding";gene_id "XLOC_014711";gene_name "MAST3";class_code "j";oId "WholeBlood_00170366";is.last "FALSE";is.first "FALSE";is.singleExon "FALSE"
chr19	transdecoder	CDS	18149191	18149723	.	+	2	transcript_id "DNTX_00128833";transcript_type "protein_coding";transcript_biotype "protein_coding";gene_id "XLOC_014711";gene_name "MAST3";class_code "j";oId "WholeBlood_00170366";is.last "FALSE";is.first "FALSE";is.singleExon "FALSE"
chr19	transdecoder	stop_codon	18149724	18149726	.	+	0	transcript_id "DNTX_00128833";transcript_type "protein_coding";transcript_biotype "protein_coding";gene_id "XLOC_014711";gene_name "MAST3";class_code "j";oId "WholeBlood_00170366";is.last "FALSE";is.first "FALSE";is.singleExon "FALSE"
chr19	transdecoder	three_prime_UTR	18149727	18151850	.	+	.	transcript_id "DNTX_00128833";transcript_type "protein_coding";transcript_biotype "protein_coding";gene_id "XLOC_014711";gene_name "MAST3";class_code "j";oId "WholeBlood_00170366";is.last "FALSE";is.first "FALSE";is.singleExon "FALSE"
chr19	transdecoder	transcript	18110104	18152717	.	+	.	transcript_id "DNTX_00128834";transcript_type "protein_coding";transcript_biotype "protein_coding";gene_id "XLOC_014711";gene_name "MAST3";class_code "j";oId "WholeBlood_00170365";is.last "FALSE";is.first "FALSE";is.singleExon "FALSE"
chr19	transdecoder	exon	18110104	18110366	.	+	.	transcript_id "DNTX_00128834";transcript_type "protein_coding";transcript_biotype "protein_coding";exon_number "1";gene_id "XLOC_014711";gene_name "MAST3";class_code "j";oId "WholeBlood_00170365";is.last "FALSE";novel_exon_id "nvl_exon103705";novel_exon_type "novel_TSS";is.first "TRUE";is.singleExon "FALSE"
chr19	transdecoder	exon	18110652	18110839	.	+	.	transcript_id "DNTX_00128834";transcript_type "protein_coding";transcript_biotype "protein_coding";exon_number "2";gene_id "XLOC_014711";gene_name "MAST3";class_code "j";oId "WholeBlood_00170365";is.last "FALSE";novel_exon_id "nvl_exon103703";novel_exon_type "RI";is.first "FALSE";is.singleExon "FALSE"
chr19	transdecoder	exon	18121685	18121773	.	+	.	transcript_id "DNTX_00128834";transcript_type "protein_coding";transcript_biotype "protein_coding";exon_number "3";gene_id "XLOC_014711";gene_name "MAST3";class_code "j";oId "WholeBlood_00170365";is.last "FALSE";is.first "FALSE";is.singleExon "FALSE"
chr19	transdecoder	exon	18121853	18121922	.	+	.	transcript_id "DNTX_00128834";transcript_type "protein_coding";transcript_biotype "protein_coding";exon_number "4";gene_id "XLOC_014711";gene_name "MAST3";class_code "j";oId "WholeBlood_00170365";is.last "FALSE";is.first "FALSE";is.singleExon "FALSE"
chr19	transdecoder	exon	18122107	18122127	.	+	.	transcript_id "DNTX_00128834";transcript_type "protein_coding";transcript_biotype "protein_coding";exon_number "5";gene_id "XLOC_014711";gene_name "MAST3";class_code "j";oId "WholeBlood_00170365";is.last "FALSE";is.first "FALSE";is.singleExon "FALSE"
chr19	transdecoder	exon	18122673	18122751	.	+	.	transcript_id "DNTX_00128834";transcript_type "protein_coding";transcript_biotype "protein_coding";exon_number "6";gene_id "XLOC_014711";gene_name "MAST3";class_code "j";oId "WholeBlood_00170365";is.last "FALSE";is.first "FALSE";is.singleExon "FALSE"
chr19	transdecoder	exon	18123217	18123374	.	+	.	transcript_id "DNTX_00128834";transcript_type "protein_coding";transcript_biotype "protein_coding";exon_number "7";gene_id "XLOC_014711";gene_name "MAST3";class_code "j";oId "WholeBlood_00170365";is.last "FALSE";is.first "FALSE";is.singleExon "FALSE"
chr19	transdecoder	exon	18123580	18123655	.	+	.	transcript_id "DNTX_00128834";transcript_type "protein_coding";transcript_biotype "protein_coding";exon_number "8";gene_id "XLOC_014711";gene_name "MAST3";class_code "j";oId "WholeBlood_00170365";is.last "FALSE";is.first "FALSE";is.singleExon "FALSE"
chr19	transdecoder	exon	18123939	18124148	.	+	.	transcript_id "DNTX_00128834";transcript_type "protein_coding";transcript_biotype "protein_coding";exon_number "9";gene_id "XLOC_014711";gene_name "MAST3";class_code "j";oId "WholeBlood_00170365";is.last "FALSE";is.first "FALSE";is.singleExon "FALSE"
chr19	transdecoder	exon	18124265	18124366	.	+	.	transcript_id "DNTX_00128834";transcript_type "protein_coding";transcript_biotype "protein_coding";exon_number "10";gene_id "XLOC_014711";gene_name "MAST3";class_code "j";oId "WholeBlood_00170365";is.last "FALSE";is.first "FALSE";is.singleExon "FALSE"
chr19	transdecoder	exon	18124642	18124774	.	+	.	transcript_id "DNTX_00128834";transcript_type "protein_coding";transcript_biotype "protein_coding";exon_number "11";gene_id "XLOC_014711";gene_name "MAST3";class_code "j";oId "WholeBlood_00170365";is.last "FALSE";is.first "FALSE";is.singleExon "FALSE"
chr19	transdecoder	exon	18128400	18128458	.	+	.	transcript_id "DNTX_00128834";transcript_type "protein_coding";transcript_biotype "protein_coding";exon_number "12";gene_id "XLOC_014711";gene_name "MAST3";class_code "j";oId "WholeBlood_00170365";is.last "FALSE";is.first "FALSE";is.singleExon "FALSE"
chr19	transdecoder	exon	18128866	18128951	.	+	.	transcript_id "DNTX_00128834";transcript_type "protein_coding";transcript_biotype "protein_coding";exon_number "13";gene_id "XLOC_014711";gene_name "MAST3";class_code "j";oId "WholeBlood_00170365";is.last "FALSE";is.first "FALSE";is.singleExon "FALSE"
chr19	transdecoder	exon	18130494	18130702	.	+	.	transcript_id "DNTX_00128834";transcript_type "protein_coding";transcript_biotype "protein_coding";exon_number "14";gene_id "XLOC_014711";gene_name "MAST3";class_code "j";oId "WholeBlood_00170365";is.last "FALSE";is.first "FALSE";is.singleExon "FALSE"
chr19	transdecoder	exon	18131909	18132047	.	+	.	transcript_id "DNTX_00128834";transcript_type "protein_coding";transcript_biotype "protein_coding";exon_number "15";gene_id "XLOC_014711";gene_name "MAST3";class_code "j";oId "WholeBlood_00170365";is.last "FALSE";is.first "FALSE";is.singleExon "FALSE"
chr19	transdecoder	exon	18134579	18134711	.	+	.	transcript_id "DNTX_00128834";transcript_type "protein_coding";transcript_biotype "protein_coding";exon_number "16";gene_id "XLOC_014711";gene_name "MAST3";class_code "j";oId "WholeBlood_00170365";is.last "FALSE";is.first "FALSE";is.singleExon "FALSE"
chr19	transdecoder	exon	18134817	18134982	.	+	.	transcript_id "DNTX_00128834";transcript_type "protein_coding";transcript_biotype "protein_coding";exon_number "17";gene_id "XLOC_014711";gene_name "MAST3";class_code "j";oId "WholeBlood_00170365";is.last "FALSE";is.first "FALSE";is.singleExon "FALSE"
chr19	transdecoder	exon	18135740	18135841	.	+	.	transcript_id "DNTX_00128834";transcript_type "protein_coding";transcript_biotype "protein_coding";exon_number "18";gene_id "XLOC_014711";gene_name "MAST3";class_code "j";oId "WholeBlood_00170365";is.last "FALSE";is.first "FALSE";is.singleExon "FALSE"
chr19	transdecoder	exon	18137239	18137361	.	+	.	transcript_id "DNTX_00128834";transcript_type "protein_coding";transcript_biotype "protein_coding";exon_number "19";gene_id "XLOC_014711";gene_name "MAST3";class_code "j";oId "WholeBlood_00170365";is.last "FALSE";is.first "FALSE";is.singleExon "FALSE"
chr19	transdecoder	exon	18139015	18139124	.	+	.	transcript_id "DNTX_00128834";transcript_type "protein_coding";transcript_biotype "protein_coding";exon_number "20";gene_id "XLOC_014711";gene_name "MAST3";class_code "j";oId "WholeBlood_00170365";is.last "FALSE";is.first "FALSE";is.singleExon "FALSE"
chr19	transdecoder	exon	18141882	18142015	.	+	.	transcript_id "DNTX_00128834";transcript_type "protein_coding";transcript_biotype "protein_coding";exon_number "21";gene_id "XLOC_014711";gene_name "MAST3";class_code "j";oId "WholeBlood_00170365";is.last "FALSE";is.first "FALSE";is.singleExon "FALSE"
chr19	transdecoder	exon	18143763	18144007	.	+	.	transcript_id "DNTX_00128834";transcript_type "protein_coding";transcript_biotype "protein_coding";exon_number "22";gene_id "XLOC_014711";gene_name "MAST3";class_code "j";oId "WholeBlood_00170365";is.last "FALSE";is.first "FALSE";is.singleExon "FALSE"
chr19	transdecoder	exon	18144466	18144693	.	+	.	transcript_id "DNTX_00128834";transcript_type "protein_coding";transcript_biotype "protein_coding";exon_number "23";gene_id "XLOC_014711";gene_name "MAST3";class_code "j";oId "WholeBlood_00170365";is.last "FALSE";is.first "FALSE";is.singleExon "FALSE"
chr19	transdecoder	exon	18145003	18145229	.	+	.	transcript_id "DNTX_00128834";transcript_type "protein_coding";transcript_biotype "protein_coding";exon_number "24";gene_id "XLOC_014711";gene_name "MAST3";class_code "j";oId "WholeBlood_00170365";is.last "FALSE";is.first "FALSE";is.singleExon "FALSE"
chr19	transdecoder	exon	18145743	18145865	.	+	.	transcript_id "DNTX_00128834";transcript_type "protein_coding";transcript_biotype "protein_coding";exon_number "25";gene_id "XLOC_014711";gene_name "MAST3";class_code "j";oId "WholeBlood_00170365";is.last "FALSE";is.first "FALSE";is.singleExon "FALSE"
chr19	transdecoder	exon	18146881	18147044	.	+	.	transcript_id "DNTX_00128834";transcript_type "protein_coding";transcript_biotype "protein_coding";exon_number "26";gene_id "XLOC_014711";gene_name "MAST3";class_code "j";oId "WholeBlood_00170365";is.last "FALSE";is.first "FALSE";is.singleExon "FALSE"
chr19	transdecoder	exon	18147443	18147624	.	+	.	transcript_id "DNTX_00128834";transcript_type "protein_coding";transcript_biotype "protein_coding";exon_number "27";gene_id "XLOC_014711";gene_name "MAST3";class_code "j";oId "WholeBlood_00170365";is.last "FALSE";is.first "FALSE";is.singleExon "FALSE"
chr19	transdecoder	exon	18149191	18152717	.	+	.	transcript_id "DNTX_00128834";transcript_type "protein_coding";transcript_biotype "protein_coding";exon_number "28";gene_id "XLOC_014711";gene_name "MAST3";class_code "j";oId "WholeBlood_00170365";is.last "TRUE";novel_exon_id "nvl_exon103706";novel_exon_type "novel_TES";is.first "FALSE";is.singleExon "FALSE"
chr19	transdecoder	five_prime_UTR	18110104	18110366	.	+	.	transcript_id "DNTX_00128834";transcript_type "protein_coding";transcript_biotype "protein_coding";gene_id "XLOC_014711";gene_name "MAST3";class_code "j";oId "WholeBlood_00170365";is.last "FALSE";novel_exon_id "nvl_exon103705";novel_exon_type "novel_TSS";is.first "TRUE";is.singleExon "FALSE"
chr19	transdecoder	five_prime_UTR	18110652	18110839	.	+	.	transcript_id "DNTX_00128834";transcript_type "protein_coding";transcript_biotype "protein_coding";gene_id "XLOC_014711";gene_name "MAST3";class_code "j";oId "WholeBlood_00170365";is.last "FALSE";novel_exon_id "nvl_exon103703";novel_exon_type "RI";is.first "FALSE";is.singleExon "FALSE"
chr19	transdecoder	five_prime_UTR	18121685	18121773	.	+	.	transcript_id "DNTX_00128834";transcript_type "protein_coding";transcript_biotype "protein_coding";gene_id "XLOC_014711";gene_name "MAST3";class_code "j";oId "WholeBlood_00170365";is.last "FALSE";is.first "FALSE";is.singleExon "FALSE"
chr19	transdecoder	five_prime_UTR	18121853	18121922	.	+	.	transcript_id "DNTX_00128834";transcript_type "protein_coding";transcript_biotype "protein_coding";gene_id "XLOC_014711";gene_name "MAST3";class_code "j";oId "WholeBlood_00170365";is.last "FALSE";is.first "FALSE";is.singleExon "FALSE"
chr19	transdecoder	five_prime_UTR	18122107	18122119	.	+	.	transcript_id "DNTX_00128834";transcript_type "protein_coding";transcript_biotype "protein_coding";gene_id "XLOC_014711";gene_name "MAST3";class_code "j";oId "WholeBlood_00170365";is.last "FALSE";is.first "FALSE";is.singleExon "FALSE"
chr19	transdecoder	start_codon	18122120	18122122	.	+	0	transcript_id "DNTX_00128834";transcript_type "protein_coding";transcript_biotype "protein_coding";gene_id "XLOC_014711";gene_name "MAST3";class_code "j";oId "WholeBlood_00170365";is.last "FALSE";is.first "FALSE";is.singleExon "FALSE"
chr19	transdecoder	CDS	18122120	18122127	.	+	0	transcript_id "DNTX_00128834";transcript_type "protein_coding";transcript_biotype "protein_coding";gene_id "XLOC_014711";gene_name "MAST3";class_code "j";oId "WholeBlood_00170365";is.last "FALSE";is.first "FALSE";is.singleExon "FALSE"
chr19	transdecoder	CDS	18122673	18122751	.	+	1	transcript_id "DNTX_00128834";transcript_type "protein_coding";transcript_biotype "protein_coding";gene_id "XLOC_014711";gene_name "MAST3";class_code "j";oId "WholeBlood_00170365";is.last "FALSE";is.first "FALSE";is.singleExon "FALSE"
chr19	transdecoder	CDS	18123217	18123374	.	+	0	transcript_id "DNTX_00128834";transcript_type "protein_coding";transcript_biotype "protein_coding";gene_id "XLOC_014711";gene_name "MAST3";class_code "j";oId "WholeBlood_00170365";is.last "FALSE";is.first "FALSE";is.singleExon "FALSE"
chr19	transdecoder	CDS	18123580	18123655	.	+	1	transcript_id "DNTX_00128834";transcript_type "protein_coding";transcript_biotype "protein_coding";gene_id "XLOC_014711";gene_name "MAST3";class_code "j";oId "WholeBlood_00170365";is.last "FALSE";is.first "FALSE";is.singleExon "FALSE"
chr19	transdecoder	CDS	18123939	18124148	.	+	0	transcript_id "DNTX_00128834";transcript_type "protein_coding";transcript_biotype "protein_coding";gene_id "XLOC_014711";gene_name "MAST3";class_code "j";oId "WholeBlood_00170365";is.last "FALSE";is.first "FALSE";is.singleExon "FALSE"
chr19	transdecoder	CDS	18124265	18124366	.	+	0	transcript_id "DNTX_00128834";transcript_type "protein_coding";transcript_biotype "protein_coding";gene_id "XLOC_014711";gene_name "MAST3";class_code "j";oId "WholeBlood_00170365";is.last "FALSE";is.first "FALSE";is.singleExon "FALSE"
chr19	transdecoder	CDS	18124642	18124774	.	+	0	transcript_id "DNTX_00128834";transcript_type "protein_coding";transcript_biotype "protein_coding";gene_id "XLOC_014711";gene_name "MAST3";class_code "j";oId "WholeBlood_00170365";is.last "FALSE";is.first "FALSE";is.singleExon "FALSE"
chr19	transdecoder	CDS	18128400	18128458	.	+	2	transcript_id "DNTX_00128834";transcript_type "protein_coding";transcript_biotype "protein_coding";gene_id "XLOC_014711";gene_name "MAST3";class_code "j";oId "WholeBlood_00170365";is.last "FALSE";is.first "FALSE";is.singleExon "FALSE"
chr19	transdecoder	CDS	18128866	18128951	.	+	0	transcript_id "DNTX_00128834";transcript_type "protein_coding";transcript_biotype "protein_coding";gene_id "XLOC_014711";gene_name "MAST3";class_code "j";oId "WholeBlood_00170365";is.last "FALSE";is.first "FALSE";is.singleExon "FALSE"
chr19	transdecoder	CDS	18130494	18130702	.	+	1	transcript_id "DNTX_00128834";transcript_type "protein_coding";transcript_biotype "protein_coding";gene_id "XLOC_014711";gene_name "MAST3";class_code "j";oId "WholeBlood_00170365";is.last "FALSE";is.first "FALSE";is.singleExon "FALSE"
chr19	transdecoder	CDS	18131909	18132047	.	+	2	transcript_id "DNTX_00128834";transcript_type "protein_coding";transcript_biotype "protein_coding";gene_id "XLOC_014711";gene_name "MAST3";class_code "j";oId "WholeBlood_00170365";is.last "FALSE";is.first "FALSE";is.singleExon "FALSE"
chr19	transdecoder	CDS	18134579	18134711	.	+	1	transcript_id "DNTX_00128834";transcript_type "protein_coding";transcript_biotype "protein_coding";gene_id "XLOC_014711";gene_name "MAST3";class_code "j";oId "WholeBlood_00170365";is.last "FALSE";is.first "FALSE";is.singleExon "FALSE"
chr19	transdecoder	CDS	18134817	18134982	.	+	0	transcript_id "DNTX_00128834";transcript_type "protein_coding";transcript_biotype "protein_coding";gene_id "XLOC_014711";gene_name "MAST3";class_code "j";oId "WholeBlood_00170365";is.last "FALSE";is.first "FALSE";is.singleExon "FALSE"
chr19	transdecoder	CDS	18135740	18135841	.	+	2	transcript_id "DNTX_00128834";transcript_type "protein_coding";transcript_biotype "protein_coding";gene_id "XLOC_014711";gene_name "MAST3";class_code "j";oId "WholeBlood_00170365";is.last "FALSE";is.first "FALSE";is.singleExon "FALSE"
chr19	transdecoder	CDS	18137239	18137361	.	+	2	transcript_id "DNTX_00128834";transcript_type "protein_coding";transcript_biotype "protein_coding";gene_id "XLOC_014711";gene_name "MAST3";class_code "j";oId "WholeBlood_00170365";is.last "FALSE";is.first "FALSE";is.singleExon "FALSE"
chr19	transdecoder	CDS	18139015	18139124	.	+	2	transcript_id "DNTX_00128834";transcript_type "protein_coding";transcript_biotype "protein_coding";gene_id "XLOC_014711";gene_name "MAST3";class_code "j";oId "WholeBlood_00170365";is.last "FALSE";is.first "FALSE";is.singleExon "FALSE"
chr19	transdecoder	CDS	18141882	18142015	.	+	0	transcript_id "DNTX_00128834";transcript_type "protein_coding";transcript_biotype "protein_coding";gene_id "XLOC_014711";gene_name "MAST3";class_code "j";oId "WholeBlood_00170365";is.last "FALSE";is.first "FALSE";is.singleExon "FALSE"
chr19	transdecoder	CDS	18143763	18144007	.	+	1	transcript_id "DNTX_00128834";transcript_type "protein_coding";transcript_biotype "protein_coding";gene_id "XLOC_014711";gene_name "MAST3";class_code "j";oId "WholeBlood_00170365";is.last "FALSE";is.first "FALSE";is.singleExon "FALSE"
chr19	transdecoder	CDS	18144466	18144693	.	+	2	transcript_id "DNTX_00128834";transcript_type "protein_coding";transcript_biotype "protein_coding";gene_id "XLOC_014711";gene_name "MAST3";class_code "j";oId "WholeBlood_00170365";is.last "FALSE";is.first "FALSE";is.singleExon "FALSE"
chr19	transdecoder	CDS	18145003	18145229	.	+	2	transcript_id "DNTX_00128834";transcript_type "protein_coding";transcript_biotype "protein_coding";gene_id "XLOC_014711";gene_name "MAST3";class_code "j";oId "WholeBlood_00170365";is.last "FALSE";is.first "FALSE";is.singleExon "FALSE"
chr19	transdecoder	CDS	18145743	18145865	.	+	0	transcript_id "DNTX_00128834";transcript_type "protein_coding";transcript_biotype "protein_coding";gene_id "XLOC_014711";gene_name "MAST3";class_code "j";oId "WholeBlood_00170365";is.last "FALSE";is.first "FALSE";is.singleExon "FALSE"
chr19	transdecoder	CDS	18146881	18147044	.	+	0	transcript_id "DNTX_00128834";transcript_type "protein_coding";transcript_biotype "protein_coding";gene_id "XLOC_014711";gene_name "MAST3";class_code "j";oId "WholeBlood_00170365";is.last "FALSE";is.first "FALSE";is.singleExon "FALSE"
chr19	transdecoder	CDS	18147443	18147624	.	+	1	transcript_id "DNTX_00128834";transcript_type "protein_coding";transcript_biotype "protein_coding";gene_id "XLOC_014711";gene_name "MAST3";class_code "j";oId "WholeBlood_00170365";is.last "FALSE";is.first "FALSE";is.singleExon "FALSE"
chr19	transdecoder	CDS	18149191	18149723	.	+	2	transcript_id "DNTX_00128834";transcript_type "protein_coding";transcript_biotype "protein_coding";gene_id "XLOC_014711";gene_name "MAST3";class_code "j";oId "WholeBlood_00170365";is.last "FALSE";is.first "FALSE";is.singleExon "FALSE"
chr19	transdecoder	stop_codon	18149724	18149726	.	+	0	transcript_id "DNTX_00128834";transcript_type "protein_coding";transcript_biotype "protein_coding";gene_id "XLOC_014711";gene_name "MAST3";class_code "j";oId "WholeBlood_00170365";is.last "FALSE";is.first "FALSE";is.singleExon "FALSE"
chr19	transdecoder	three_prime_UTR	18149727	18152717	.	+	.	transcript_id "DNTX_00128834";transcript_type "protein_coding";transcript_biotype "protein_coding";gene_id "XLOC_014711";gene_name "MAST3";class_code "j";oId "WholeBlood_00170365";is.last "FALSE";is.first "FALSE";is.singleExon "FALSE"
chr19	transdecoder	transcript	18110152	18151691	.	+	.	transcript_id "DNTX_00126899";transcript_type "protein_coding";transcript_biotype "protein_coding";gene_id "XLOC_014711";gene_name "MAST3";class_code "j";oId "Brain-Amygdala_00205494";is.last "FALSE";is.first "FALSE";is.singleExon "FALSE"
chr19	transdecoder	exon	18110152	18110366	.	+	.	transcript_id "DNTX_00126899";transcript_type "protein_coding";transcript_biotype "protein_coding";exon_number "1";gene_id "XLOC_014711";gene_name "MAST3";class_code "j";oId "Brain-Amygdala_00205494";is.last "FALSE";novel_exon_id "nvl_exon103707";novel_exon_type "novel_TSS";is.first "TRUE";is.singleExon "FALSE"
chr19	transdecoder	exon	18110652	18110741	.	+	.	transcript_id "DNTX_00126899";transcript_type "protein_coding";transcript_biotype "protein_coding";exon_number "2";gene_id "XLOC_014711";gene_name "MAST3";class_code "j";oId "Brain-Amygdala_00205494";is.last "FALSE";is.first "FALSE";is.singleExon "FALSE"
chr19	transdecoder	exon	18121685	18121773	.	+	.	transcript_id "DNTX_00126899";transcript_type "protein_coding";transcript_biotype "protein_coding";exon_number "3";gene_id "XLOC_014711";gene_name "MAST3";class_code "j";oId "Brain-Amygdala_00205494";is.last "FALSE";is.first "FALSE";is.singleExon "FALSE"
chr19	transdecoder	exon	18121853	18121922	.	+	.	transcript_id "DNTX_00126899";transcript_type "protein_coding";transcript_biotype "protein_coding";exon_number "4";gene_id "XLOC_014711";gene_name "MAST3";class_code "j";oId "Brain-Amygdala_00205494";is.last "FALSE";is.first "FALSE";is.singleExon "FALSE"
chr19	transdecoder	exon	18122673	18122751	.	+	.	transcript_id "DNTX_00126899";transcript_type "protein_coding";transcript_biotype "protein_coding";exon_number "5";gene_id "XLOC_014711";gene_name "MAST3";class_code "j";oId "Brain-Amygdala_00205494";is.last "FALSE";is.first "FALSE";is.singleExon "FALSE"
chr19	transdecoder	exon	18123217	18123374	.	+	.	transcript_id "DNTX_00126899";transcript_type "protein_coding";transcript_biotype "protein_coding";exon_number "6";gene_id "XLOC_014711";gene_name "MAST3";class_code "j";oId "Brain-Amygdala_00205494";is.last "FALSE";is.first "FALSE";is.singleExon "FALSE"
chr19	transdecoder	exon	18123580	18123655	.	+	.	transcript_id "DNTX_00126899";transcript_type "protein_coding";transcript_biotype "protein_coding";exon_number "7";gene_id "XLOC_014711";gene_name "MAST3";class_code "j";oId "Brain-Amygdala_00205494";is.last "FALSE";is.first "FALSE";is.singleExon "FALSE"
chr19	transdecoder	exon	18123939	18124148	.	+	.	transcript_id "DNTX_00126899";transcript_type "protein_coding";transcript_biotype "protein_coding";exon_number "8";gene_id "XLOC_014711";gene_name "MAST3";class_code "j";oId "Brain-Amygdala_00205494";is.last "FALSE";is.first "FALSE";is.singleExon "FALSE"
chr19	transdecoder	exon	18124265	18124366	.	+	.	transcript_id "DNTX_00126899";transcript_type "protein_coding";transcript_biotype "protein_coding";exon_number "9";gene_id "XLOC_014711";gene_name "MAST3";class_code "j";oId "Brain-Amygdala_00205494";is.last "FALSE";is.first "FALSE";is.singleExon "FALSE"
chr19	transdecoder	exon	18124642	18124774	.	+	.	transcript_id "DNTX_00126899";transcript_type "protein_coding";transcript_biotype "protein_coding";exon_number "10";gene_id "XLOC_014711";gene_name "MAST3";class_code "j";oId "Brain-Amygdala_00205494";is.last "FALSE";is.first "FALSE";is.singleExon "FALSE"
chr19	transdecoder	exon	18128400	18128458	.	+	.	transcript_id "DNTX_00126899";transcript_type "protein_coding";transcript_biotype "protein_coding";exon_number "11";gene_id "XLOC_014711";gene_name "MAST3";class_code "j";oId "Brain-Amygdala_00205494";is.last "FALSE";is.first "FALSE";is.singleExon "FALSE"
chr19	transdecoder	exon	18128866	18128951	.	+	.	transcript_id "DNTX_00126899";transcript_type "protein_coding";transcript_biotype "protein_coding";exon_number "12";gene_id "XLOC_014711";gene_name "MAST3";class_code "j";oId "Brain-Amygdala_00205494";is.last "FALSE";is.first "FALSE";is.singleExon "FALSE"
chr19	transdecoder	exon	18130494	18130702	.	+	.	transcript_id "DNTX_00126899";transcript_type "protein_coding";transcript_biotype "protein_coding";exon_number "13";gene_id "XLOC_014711";gene_name "MAST3";class_code "j";oId "Brain-Amygdala_00205494";is.last "FALSE";is.first "FALSE";is.singleExon "FALSE"
chr19	transdecoder	exon	18131909	18132047	.	+	.	transcript_id "DNTX_00126899";transcript_type "protein_coding";transcript_biotype "protein_coding";exon_number "14";gene_id "XLOC_014711";gene_name "MAST3";class_code "j";oId "Brain-Amygdala_00205494";is.last "FALSE";is.first "FALSE";is.singleExon "FALSE"
chr19	transdecoder	exon	18134579	18134711	.	+	.	transcript_id "DNTX_00126899";transcript_type "protein_coding";transcript_biotype "protein_coding";exon_number "15";gene_id "XLOC_014711";gene_name "MAST3";class_code "j";oId "Brain-Amygdala_00205494";is.last "FALSE";is.first "FALSE";is.singleExon "FALSE"
chr19	transdecoder	exon	18134817	18134982	.	+	.	transcript_id "DNTX_00126899";transcript_type "protein_coding";transcript_biotype "protein_coding";exon_number "16";gene_id "XLOC_014711";gene_name "MAST3";class_code "j";oId "Brain-Amygdala_00205494";is.last "FALSE";is.first "FALSE";is.singleExon "FALSE"
chr19	transdecoder	exon	18135740	18135841	.	+	.	transcript_id "DNTX_00126899";transcript_type "protein_coding";transcript_biotype "protein_coding";exon_number "17";gene_id "XLOC_014711";gene_name "MAST3";class_code "j";oId "Brain-Amygdala_00205494";is.last "FALSE";is.first "FALSE";is.singleExon "FALSE"
chr19	transdecoder	exon	18137239	18137361	.	+	.	transcript_id "DNTX_00126899";transcript_type "protein_coding";transcript_biotype "protein_coding";exon_number "18";gene_id "XLOC_014711";gene_name "MAST3";class_code "j";oId "Brain-Amygdala_00205494";is.last "FALSE";is.first "FALSE";is.singleExon "FALSE"
chr19	transdecoder	exon	18139015	18139124	.	+	.	transcript_id "DNTX_00126899";transcript_type "protein_coding";transcript_biotype "protein_coding";exon_number "19";gene_id "XLOC_014711";gene_name "MAST3";class_code "j";oId "Brain-Amygdala_00205494";is.last "FALSE";is.first "FALSE";is.singleExon "FALSE"
chr19	transdecoder	exon	18141882	18142015	.	+	.	transcript_id "DNTX_00126899";transcript_type "protein_coding";transcript_biotype "protein_coding";exon_number "20";gene_id "XLOC_014711";gene_name "MAST3";class_code "j";oId "Brain-Amygdala_00205494";is.last "FALSE";is.first "FALSE";is.singleExon "FALSE"
chr19	transdecoder	exon	18143763	18144007	.	+	.	transcript_id "DNTX_00126899";transcript_type "protein_coding";transcript_biotype "protein_coding";exon_number "21";gene_id "XLOC_014711";gene_name "MAST3";class_code "j";oId "Brain-Amygdala_00205494";is.last "FALSE";is.first "FALSE";is.singleExon "FALSE"
chr19	transdecoder	exon	18144466	18144693	.	+	.	transcript_id "DNTX_00126899";transcript_type "protein_coding";transcript_biotype "protein_coding";exon_number "22";gene_id "XLOC_014711";gene_name "MAST3";class_code "j";oId "Brain-Amygdala_00205494";is.last "FALSE";is.first "FALSE";is.singleExon "FALSE"
chr19	transdecoder	exon	18145003	18145229	.	+	.	transcript_id "DNTX_00126899";transcript_type "protein_coding";transcript_biotype "protein_coding";exon_number "23";gene_id "XLOC_014711";gene_name "MAST3";class_code "j";oId "Brain-Amygdala_00205494";is.last "FALSE";is.first "FALSE";is.singleExon "FALSE"
chr19	transdecoder	exon	18145743	18145865	.	+	.	transcript_id "DNTX_00126899";transcript_type "protein_coding";transcript_biotype "protein_coding";exon_number "24";gene_id "XLOC_014711";gene_name "MAST3";class_code "j";oId "Brain-Amygdala_00205494";is.last "FALSE";is.first "FALSE";is.singleExon "FALSE"
chr19	transdecoder	exon	18146881	18147044	.	+	.	transcript_id "DNTX_00126899";transcript_type "protein_coding";transcript_biotype "protein_coding";exon_number "25";gene_id "XLOC_014711";gene_name "MAST3";class_code "j";oId "Brain-Amygdala_00205494";is.last "FALSE";is.first "FALSE";is.singleExon "FALSE"
chr19	transdecoder	exon	18147443	18147624	.	+	.	transcript_id "DNTX_00126899";transcript_type "protein_coding";transcript_biotype "protein_coding";exon_number "26";gene_id "XLOC_014711";gene_name "MAST3";class_code "j";oId "Brain-Amygdala_00205494";is.last "FALSE";is.first "FALSE";is.singleExon "FALSE"
chr19	transdecoder	exon	18149191	18151691	.	+	.	transcript_id "DNTX_00126899";transcript_type "protein_coding";transcript_biotype "protein_coding";exon_number "27";gene_id "XLOC_014711";gene_name "MAST3";class_code "j";oId "Brain-Amygdala_00205494";is.last "TRUE";novel_exon_id "nvl_exon103708";novel_exon_type "novel_TES";is.first "FALSE";is.singleExon "FALSE"
chr19	transdecoder	five_prime_UTR	18110152	18110319	.	+	.	transcript_id "DNTX_00126899";transcript_type "protein_coding";transcript_biotype "protein_coding";gene_id "XLOC_014711";gene_name "MAST3";class_code "j";oId "Brain-Amygdala_00205494";is.last "FALSE";is.first "FALSE";is.singleExon "FALSE"
chr19	transdecoder	start_codon	18110320	18110322	.	+	0	transcript_id "DNTX_00126899";transcript_type "protein_coding";transcript_biotype "protein_coding";gene_id "XLOC_014711";gene_name "MAST3";class_code "j";oId "Brain-Amygdala_00205494";is.last "FALSE";is.first "FALSE";is.singleExon "FALSE"
chr19	transdecoder	CDS	18110320	18110366	.	+	0	transcript_id "DNTX_00126899";transcript_type "protein_coding";transcript_biotype "protein_coding";gene_id "XLOC_014711";gene_name "MAST3";class_code "j";oId "Brain-Amygdala_00205494";is.last "FALSE";is.first "FALSE";is.singleExon "FALSE"
chr19	transdecoder	CDS	18110652	18110741	.	+	1	transcript_id "DNTX_00126899";transcript_type "protein_coding";transcript_biotype "protein_coding";gene_id "XLOC_014711";gene_name "MAST3";class_code "j";oId "Brain-Amygdala_00205494";is.last "FALSE";is.first "FALSE";is.singleExon "FALSE"
chr19	transdecoder	CDS	18121685	18121773	.	+	1	transcript_id "DNTX_00126899";transcript_type "protein_coding";transcript_biotype "protein_coding";gene_id "XLOC_014711";gene_name "MAST3";class_code "j";oId "Brain-Amygdala_00205494";is.last "FALSE";is.first "FALSE";is.singleExon "FALSE"
chr19	transdecoder	CDS	18121853	18121922	.	+	2	transcript_id "DNTX_00126899";transcript_type "protein_coding";transcript_biotype "protein_coding";gene_id "XLOC_014711";gene_name "MAST3";class_code "j";oId "Brain-Amygdala_00205494";is.last "FALSE";is.first "FALSE";is.singleExon "FALSE"
chr19	transdecoder	CDS	18122673	18122751	.	+	1	transcript_id "DNTX_00126899";transcript_type "protein_coding";transcript_biotype "protein_coding";gene_id "XLOC_014711";gene_name "MAST3";class_code "j";oId "Brain-Amygdala_00205494";is.last "FALSE";is.first "FALSE";is.singleExon "FALSE"
chr19	transdecoder	CDS	18123217	18123374	.	+	0	transcript_id "DNTX_00126899";transcript_type "protein_coding";transcript_biotype "protein_coding";gene_id "XLOC_014711";gene_name "MAST3";class_code "j";oId "Brain-Amygdala_00205494";is.last "FALSE";is.first "FALSE";is.singleExon "FALSE"
chr19	transdecoder	CDS	18123580	18123655	.	+	1	transcript_id "DNTX_00126899";transcript_type "protein_coding";transcript_biotype "protein_coding";gene_id "XLOC_014711";gene_name "MAST3";class_code "j";oId "Brain-Amygdala_00205494";is.last "FALSE";is.first "FALSE";is.singleExon "FALSE"
chr19	transdecoder	CDS	18123939	18124148	.	+	0	transcript_id "DNTX_00126899";transcript_type "protein_coding";transcript_biotype "protein_coding";gene_id "XLOC_014711";gene_name "MAST3";class_code "j";oId "Brain-Amygdala_00205494";is.last "FALSE";is.first "FALSE";is.singleExon "FALSE"
chr19	transdecoder	CDS	18124265	18124366	.	+	0	transcript_id "DNTX_00126899";transcript_type "protein_coding";transcript_biotype "protein_coding";gene_id "XLOC_014711";gene_name "MAST3";class_code "j";oId "Brain-Amygdala_00205494";is.last "FALSE";is.first "FALSE";is.singleExon "FALSE"
chr19	transdecoder	CDS	18124642	18124774	.	+	0	transcript_id "DNTX_00126899";transcript_type "protein_coding";transcript_biotype "protein_coding";gene_id "XLOC_014711";gene_name "MAST3";class_code "j";oId "Brain-Amygdala_00205494";is.last "FALSE";is.first "FALSE";is.singleExon "FALSE"
chr19	transdecoder	CDS	18128400	18128458	.	+	2	transcript_id "DNTX_00126899";transcript_type "protein_coding";transcript_biotype "protein_coding";gene_id "XLOC_014711";gene_name "MAST3";class_code "j";oId "Brain-Amygdala_00205494";is.last "FALSE";is.first "FALSE";is.singleExon "FALSE"
chr19	transdecoder	CDS	18128866	18128951	.	+	0	transcript_id "DNTX_00126899";transcript_type "protein_coding";transcript_biotype "protein_coding";gene_id "XLOC_014711";gene_name "MAST3";class_code "j";oId "Brain-Amygdala_00205494";is.last "FALSE";is.first "FALSE";is.singleExon "FALSE"
chr19	transdecoder	CDS	18130494	18130702	.	+	1	transcript_id "DNTX_00126899";transcript_type "protein_coding";transcript_biotype "protein_coding";gene_id "XLOC_014711";gene_name "MAST3";class_code "j";oId "Brain-Amygdala_00205494";is.last "FALSE";is.first "FALSE";is.singleExon "FALSE"
chr19	transdecoder	CDS	18131909	18132047	.	+	2	transcript_id "DNTX_00126899";transcript_type "protein_coding";transcript_biotype "protein_coding";gene_id "XLOC_014711";gene_name "MAST3";class_code "j";oId "Brain-Amygdala_00205494";is.last "FALSE";is.first "FALSE";is.singleExon "FALSE"
chr19	transdecoder	CDS	18134579	18134711	.	+	1	transcript_id "DNTX_00126899";transcript_type "protein_coding";transcript_biotype "protein_coding";gene_id "XLOC_014711";gene_name "MAST3";class_code "j";oId "Brain-Amygdala_00205494";is.last "FALSE";is.first "FALSE";is.singleExon "FALSE"
chr19	transdecoder	CDS	18134817	18134982	.	+	0	transcript_id "DNTX_00126899";transcript_type "protein_coding";transcript_biotype "protein_coding";gene_id "XLOC_014711";gene_name "MAST3";class_code "j";oId "Brain-Amygdala_00205494";is.last "FALSE";is.first "FALSE";is.singleExon "FALSE"
chr19	transdecoder	CDS	18135740	18135841	.	+	2	transcript_id "DNTX_00126899";transcript_type "protein_coding";transcript_biotype "protein_coding";gene_id "XLOC_014711";gene_name "MAST3";class_code "j";oId "Brain-Amygdala_00205494";is.last "FALSE";is.first "FALSE";is.singleExon "FALSE"
chr19	transdecoder	CDS	18137239	18137361	.	+	2	transcript_id "DNTX_00126899";transcript_type "protein_coding";transcript_biotype "protein_coding";gene_id "XLOC_014711";gene_name "MAST3";class_code "j";oId "Brain-Amygdala_00205494";is.last "FALSE";is.first "FALSE";is.singleExon "FALSE"
chr19	transdecoder	CDS	18139015	18139124	.	+	2	transcript_id "DNTX_00126899";transcript_type "protein_coding";transcript_biotype "protein_coding";gene_id "XLOC_014711";gene_name "MAST3";class_code "j";oId "Brain-Amygdala_00205494";is.last "FALSE";is.first "FALSE";is.singleExon "FALSE"
chr19	transdecoder	CDS	18141882	18142015	.	+	0	transcript_id "DNTX_00126899";transcript_type "protein_coding";transcript_biotype "protein_coding";gene_id "XLOC_014711";gene_name "MAST3";class_code "j";oId "Brain-Amygdala_00205494";is.last "FALSE";is.first "FALSE";is.singleExon "FALSE"
chr19	transdecoder	CDS	18143763	18144007	.	+	1	transcript_id "DNTX_00126899";transcript_type "protein_coding";transcript_biotype "protein_coding";gene_id "XLOC_014711";gene_name "MAST3";class_code "j";oId "Brain-Amygdala_00205494";is.last "FALSE";is.first "FALSE";is.singleExon "FALSE"
chr19	transdecoder	CDS	18144466	18144693	.	+	2	transcript_id "DNTX_00126899";transcript_type "protein_coding";transcript_biotype "protein_coding";gene_id "XLOC_014711";gene_name "MAST3";class_code "j";oId "Brain-Amygdala_00205494";is.last "FALSE";is.first "FALSE";is.singleExon "FALSE"
chr19	transdecoder	CDS	18145003	18145229	.	+	2	transcript_id "DNTX_00126899";transcript_type "protein_coding";transcript_biotype "protein_coding";gene_id "XLOC_014711";gene_name "MAST3";class_code "j";oId "Brain-Amygdala_00205494";is.last "FALSE";is.first "FALSE";is.singleExon "FALSE"
chr19	transdecoder	CDS	18145743	18145865	.	+	0	transcript_id "DNTX_00126899";transcript_type "protein_coding";transcript_biotype "protein_coding";gene_id "XLOC_014711";gene_name "MAST3";class_code "j";oId "Brain-Amygdala_00205494";is.last "FALSE";is.first "FALSE";is.singleExon "FALSE"
chr19	transdecoder	CDS	18146881	18147044	.	+	0	transcript_id "DNTX_00126899";transcript_type "protein_coding";transcript_biotype "protein_coding";gene_id "XLOC_014711";gene_name "MAST3";class_code "j";oId "Brain-Amygdala_00205494";is.last "FALSE";is.first "FALSE";is.singleExon "FALSE"
chr19	transdecoder	CDS	18147443	18147624	.	+	1	transcript_id "DNTX_00126899";transcript_type "protein_coding";transcript_biotype "protein_coding";gene_id "XLOC_014711";gene_name "MAST3";class_code "j";oId "Brain-Amygdala_00205494";is.last "FALSE";is.first "FALSE";is.singleExon "FALSE"
chr19	transdecoder	CDS	18149191	18149723	.	+	2	transcript_id "DNTX_00126899";transcript_type "protein_coding";transcript_biotype "protein_coding";gene_id "XLOC_014711";gene_name "MAST3";class_code "j";oId "Brain-Amygdala_00205494";is.last "FALSE";is.first "FALSE";is.singleExon "FALSE"
chr19	transdecoder	stop_codon	18149724	18149726	.	+	0	transcript_id "DNTX_00126899";transcript_type "protein_coding";transcript_biotype "protein_coding";gene_id "XLOC_014711";gene_name "MAST3";class_code "j";oId "Brain-Amygdala_00205494";is.last "FALSE";is.first "FALSE";is.singleExon "FALSE"
chr19	transdecoder	three_prime_UTR	18149727	18151691	.	+	.	transcript_id "DNTX_00126899";transcript_type "protein_coding";transcript_biotype "protein_coding";gene_id "XLOC_014711";gene_name "MAST3";class_code "j";oId "Brain-Amygdala_00205494";is.last "FALSE";is.first "FALSE";is.singleExon "FALSE"
chr19	transdecoder	transcript	18110170	18151994	.	+	.	transcript_id "DNTX_00120725";transcript_type "protein_coding";transcript_biotype "protein_coding";gene_id "XLOC_014711";gene_name "MAST3";class_code "j";oId "Colon-Transverse_00182833";is.last "FALSE";is.first "FALSE";is.singleExon "FALSE"
chr19	transdecoder	exon	18110170	18110366	.	+	.	transcript_id "DNTX_00120725";transcript_type "protein_coding";transcript_biotype "protein_coding";exon_number "1";gene_id "XLOC_014711";gene_name "MAST3";class_code "j";oId "Colon-Transverse_00182833";is.last "FALSE";is.first "TRUE";is.singleExon "FALSE"
chr19	transdecoder	exon	18110652	18110741	.	+	.	transcript_id "DNTX_00120725";transcript_type "protein_coding";transcript_biotype "protein_coding";exon_number "2";gene_id "XLOC_014711";gene_name "MAST3";class_code "j";oId "Colon-Transverse_00182833";is.last "FALSE";is.first "FALSE";is.singleExon "FALSE"
chr19	transdecoder	exon	18121685	18121773	.	+	.	transcript_id "DNTX_00120725";transcript_type "protein_coding";transcript_biotype "protein_coding";exon_number "3";gene_id "XLOC_014711";gene_name "MAST3";class_code "j";oId "Colon-Transverse_00182833";is.last "FALSE";is.first "FALSE";is.singleExon "FALSE"
chr19	transdecoder	exon	18121850	18121922	.	+	.	transcript_id "DNTX_00120725";transcript_type "protein_coding";transcript_biotype "protein_coding";exon_number "4";gene_id "XLOC_014711";gene_name "MAST3";class_code "j";oId "Colon-Transverse_00182833";is.last "FALSE";is.first "FALSE";is.singleExon "FALSE"
chr19	transdecoder	exon	18122673	18122751	.	+	.	transcript_id "DNTX_00120725";transcript_type "protein_coding";transcript_biotype "protein_coding";exon_number "5";gene_id "XLOC_014711";gene_name "MAST3";class_code "j";oId "Colon-Transverse_00182833";is.last "FALSE";is.first "FALSE";is.singleExon "FALSE"
chr19	transdecoder	exon	18123217	18123374	.	+	.	transcript_id "DNTX_00120725";transcript_type "protein_coding";transcript_biotype "protein_coding";exon_number "6";gene_id "XLOC_014711";gene_name "MAST3";class_code "j";oId "Colon-Transverse_00182833";is.last "FALSE";is.first "FALSE";is.singleExon "FALSE"
chr19	transdecoder	exon	18123580	18123655	.	+	.	transcript_id "DNTX_00120725";transcript_type "protein_coding";transcript_biotype "protein_coding";exon_number "7";gene_id "XLOC_014711";gene_name "MAST3";class_code "j";oId "Colon-Transverse_00182833";is.last "FALSE";is.first "FALSE";is.singleExon "FALSE"
chr19	transdecoder	exon	18123939	18124148	.	+	.	transcript_id "DNTX_00120725";transcript_type "protein_coding";transcript_biotype "protein_coding";exon_number "8";gene_id "XLOC_014711";gene_name "MAST3";class_code "j";oId "Colon-Transverse_00182833";is.last "FALSE";is.first "FALSE";is.singleExon "FALSE"
chr19	transdecoder	exon	18124265	18124366	.	+	.	transcript_id "DNTX_00120725";transcript_type "protein_coding";transcript_biotype "protein_coding";exon_number "9";gene_id "XLOC_014711";gene_name "MAST3";class_code "j";oId "Colon-Transverse_00182833";is.last "FALSE";is.first "FALSE";is.singleExon "FALSE"
chr19	transdecoder	exon	18124642	18124774	.	+	.	transcript_id "DNTX_00120725";transcript_type "protein_coding";transcript_biotype "protein_coding";exon_number "10";gene_id "XLOC_014711";gene_name "MAST3";class_code "j";oId "Colon-Transverse_00182833";is.last "FALSE";is.first "FALSE";is.singleExon "FALSE"
chr19	transdecoder	exon	18128400	18128458	.	+	.	transcript_id "DNTX_00120725";transcript_type "protein_coding";transcript_biotype "protein_coding";exon_number "11";gene_id "XLOC_014711";gene_name "MAST3";class_code "j";oId "Colon-Transverse_00182833";is.last "FALSE";is.first "FALSE";is.singleExon "FALSE"
chr19	transdecoder	exon	18128866	18128951	.	+	.	transcript_id "DNTX_00120725";transcript_type "protein_coding";transcript_biotype "protein_coding";exon_number "12";gene_id "XLOC_014711";gene_name "MAST3";class_code "j";oId "Colon-Transverse_00182833";is.last "FALSE";is.first "FALSE";is.singleExon "FALSE"
chr19	transdecoder	exon	18130494	18130702	.	+	.	transcript_id "DNTX_00120725";transcript_type "protein_coding";transcript_biotype "protein_coding";exon_number "13";gene_id "XLOC_014711";gene_name "MAST3";class_code "j";oId "Colon-Transverse_00182833";is.last "FALSE";is.first "FALSE";is.singleExon "FALSE"
chr19	transdecoder	exon	18131909	18132047	.	+	.	transcript_id "DNTX_00120725";transcript_type "protein_coding";transcript_biotype "protein_coding";exon_number "14";gene_id "XLOC_014711";gene_name "MAST3";class_code "j";oId "Colon-Transverse_00182833";is.last "FALSE";is.first "FALSE";is.singleExon "FALSE"
chr19	transdecoder	exon	18134579	18134711	.	+	.	transcript_id "DNTX_00120725";transcript_type "protein_coding";transcript_biotype "protein_coding";exon_number "15";gene_id "XLOC_014711";gene_name "MAST3";class_code "j";oId "Colon-Transverse_00182833";is.last "FALSE";is.first "FALSE";is.singleExon "FALSE"
chr19	transdecoder	exon	18134817	18134982	.	+	.	transcript_id "DNTX_00120725";transcript_type "protein_coding";transcript_biotype "protein_coding";exon_number "16";gene_id "XLOC_014711";gene_name "MAST3";class_code "j";oId "Colon-Transverse_00182833";is.last "FALSE";is.first "FALSE";is.singleExon "FALSE"
chr19	transdecoder	exon	18135740	18135841	.	+	.	transcript_id "DNTX_00120725";transcript_type "protein_coding";transcript_biotype "protein_coding";exon_number "17";gene_id "XLOC_014711";gene_name "MAST3";class_code "j";oId "Colon-Transverse_00182833";is.last "FALSE";is.first "FALSE";is.singleExon "FALSE"
chr19	transdecoder	exon	18137239	18137361	.	+	.	transcript_id "DNTX_00120725";transcript_type "protein_coding";transcript_biotype "protein_coding";exon_number "18";gene_id "XLOC_014711";gene_name "MAST3";class_code "j";oId "Colon-Transverse_00182833";is.last "FALSE";is.first "FALSE";is.singleExon "FALSE"
chr19	transdecoder	exon	18139015	18139124	.	+	.	transcript_id "DNTX_00120725";transcript_type "protein_coding";transcript_biotype "protein_coding";exon_number "19";gene_id "XLOC_014711";gene_name "MAST3";class_code "j";oId "Colon-Transverse_00182833";is.last "FALSE";is.first "FALSE";is.singleExon "FALSE"
chr19	transdecoder	exon	18141882	18142015	.	+	.	transcript_id "DNTX_00120725";transcript_type "protein_coding";transcript_biotype "protein_coding";exon_number "20";gene_id "XLOC_014711";gene_name "MAST3";class_code "j";oId "Colon-Transverse_00182833";is.last "FALSE";is.first "FALSE";is.singleExon "FALSE"
chr19	transdecoder	exon	18143763	18144007	.	+	.	transcript_id "DNTX_00120725";transcript_type "protein_coding";transcript_biotype "protein_coding";exon_number "21";gene_id "XLOC_014711";gene_name "MAST3";class_code "j";oId "Colon-Transverse_00182833";is.last "FALSE";is.first "FALSE";is.singleExon "FALSE"
chr19	transdecoder	exon	18144466	18144693	.	+	.	transcript_id "DNTX_00120725";transcript_type "protein_coding";transcript_biotype "protein_coding";exon_number "22";gene_id "XLOC_014711";gene_name "MAST3";class_code "j";oId "Colon-Transverse_00182833";is.last "FALSE";is.first "FALSE";is.singleExon "FALSE"
chr19	transdecoder	exon	18145003	18145229	.	+	.	transcript_id "DNTX_00120725";transcript_type "protein_coding";transcript_biotype "protein_coding";exon_number "23";gene_id "XLOC_014711";gene_name "MAST3";class_code "j";oId "Colon-Transverse_00182833";is.last "FALSE";is.first "FALSE";is.singleExon "FALSE"
chr19	transdecoder	exon	18145743	18145865	.	+	.	transcript_id "DNTX_00120725";transcript_type "protein_coding";transcript_biotype "protein_coding";exon_number "24";gene_id "XLOC_014711";gene_name "MAST3";class_code "j";oId "Colon-Transverse_00182833";is.last "FALSE";is.first "FALSE";is.singleExon "FALSE"
chr19	transdecoder	exon	18146881	18147017	.	+	.	transcript_id "DNTX_00120725";transcript_type "protein_coding";transcript_biotype "protein_coding";exon_number "25";gene_id "XLOC_014711";gene_name "MAST3";class_code "j";oId "Colon-Transverse_00182833";is.last "FALSE";is.first "FALSE";is.singleExon "FALSE"
chr19	transdecoder	exon	18147443	18147624	.	+	.	transcript_id "DNTX_00120725";transcript_type "protein_coding";transcript_biotype "protein_coding";exon_number "26";gene_id "XLOC_014711";gene_name "MAST3";class_code "j";oId "Colon-Transverse_00182833";is.last "FALSE";is.first "FALSE";is.singleExon "FALSE"
chr19	transdecoder	exon	18149191	18151994	.	+	.	transcript_id "DNTX_00120725";transcript_type "protein_coding";transcript_biotype "protein_coding";exon_number "27";gene_id "XLOC_014711";gene_name "MAST3";class_code "j";oId "Colon-Transverse_00182833";is.last "TRUE";novel_exon_id "nvl_exon103709";novel_exon_type "novel_TES";is.first "FALSE";is.singleExon "FALSE"
chr19	transdecoder	five_prime_UTR	18110170	18110319	.	+	.	transcript_id "DNTX_00120725";transcript_type "protein_coding";transcript_biotype "protein_coding";gene_id "XLOC_014711";gene_name "MAST3";class_code "j";oId "Colon-Transverse_00182833";is.last "FALSE";is.first "FALSE";is.singleExon "FALSE"
chr19	transdecoder	start_codon	18110320	18110322	.	+	0	transcript_id "DNTX_00120725";transcript_type "protein_coding";transcript_biotype "protein_coding";gene_id "XLOC_014711";gene_name "MAST3";class_code "j";oId "Colon-Transverse_00182833";is.last "FALSE";is.first "FALSE";is.singleExon "FALSE"
chr19	transdecoder	CDS	18110320	18110366	.	+	0	transcript_id "DNTX_00120725";transcript_type "protein_coding";transcript_biotype "protein_coding";gene_id "XLOC_014711";gene_name "MAST3";class_code "j";oId "Colon-Transverse_00182833";is.last "FALSE";is.first "FALSE";is.singleExon "FALSE"
chr19	transdecoder	CDS	18110652	18110741	.	+	1	transcript_id "DNTX_00120725";transcript_type "protein_coding";transcript_biotype "protein_coding";gene_id "XLOC_014711";gene_name "MAST3";class_code "j";oId "Colon-Transverse_00182833";is.last "FALSE";is.first "FALSE";is.singleExon "FALSE"
chr19	transdecoder	CDS	18121685	18121773	.	+	1	transcript_id "DNTX_00120725";transcript_type "protein_coding";transcript_biotype "protein_coding";gene_id "XLOC_014711";gene_name "MAST3";class_code "j";oId "Colon-Transverse_00182833";is.last "FALSE";is.first "FALSE";is.singleExon "FALSE"
chr19	transdecoder	CDS	18121850	18121922	.	+	2	transcript_id "DNTX_00120725";transcript_type "protein_coding";transcript_biotype "protein_coding";gene_id "XLOC_014711";gene_name "MAST3";class_code "j";oId "Colon-Transverse_00182833";is.last "FALSE";is.first "FALSE";is.singleExon "FALSE"
chr19	transdecoder	CDS	18122673	18122751	.	+	1	transcript_id "DNTX_00120725";transcript_type "protein_coding";transcript_biotype "protein_coding";gene_id "XLOC_014711";gene_name "MAST3";class_code "j";oId "Colon-Transverse_00182833";is.last "FALSE";is.first "FALSE";is.singleExon "FALSE"
chr19	transdecoder	CDS	18123217	18123374	.	+	0	transcript_id "DNTX_00120725";transcript_type "protein_coding";transcript_biotype "protein_coding";gene_id "XLOC_014711";gene_name "MAST3";class_code "j";oId "Colon-Transverse_00182833";is.last "FALSE";is.first "FALSE";is.singleExon "FALSE"
chr19	transdecoder	CDS	18123580	18123655	.	+	1	transcript_id "DNTX_00120725";transcript_type "protein_coding";transcript_biotype "protein_coding";gene_id "XLOC_014711";gene_name "MAST3";class_code "j";oId "Colon-Transverse_00182833";is.last "FALSE";is.first "FALSE";is.singleExon "FALSE"
chr19	transdecoder	CDS	18123939	18124148	.	+	0	transcript_id "DNTX_00120725";transcript_type "protein_coding";transcript_biotype "protein_coding";gene_id "XLOC_014711";gene_name "MAST3";class_code "j";oId "Colon-Transverse_00182833";is.last "FALSE";is.first "FALSE";is.singleExon "FALSE"
chr19	transdecoder	CDS	18124265	18124366	.	+	0	transcript_id "DNTX_00120725";transcript_type "protein_coding";transcript_biotype "protein_coding";gene_id "XLOC_014711";gene_name "MAST3";class_code "j";oId "Colon-Transverse_00182833";is.last "FALSE";is.first "FALSE";is.singleExon "FALSE"
chr19	transdecoder	CDS	18124642	18124774	.	+	0	transcript_id "DNTX_00120725";transcript_type "protein_coding";transcript_biotype "protein_coding";gene_id "XLOC_014711";gene_name "MAST3";class_code "j";oId "Colon-Transverse_00182833";is.last "FALSE";is.first "FALSE";is.singleExon "FALSE"
chr19	transdecoder	CDS	18128400	18128458	.	+	2	transcript_id "DNTX_00120725";transcript_type "protein_coding";transcript_biotype "protein_coding";gene_id "XLOC_014711";gene_name "MAST3";class_code "j";oId "Colon-Transverse_00182833";is.last "FALSE";is.first "FALSE";is.singleExon "FALSE"
chr19	transdecoder	CDS	18128866	18128951	.	+	0	transcript_id "DNTX_00120725";transcript_type "protein_coding";transcript_biotype "protein_coding";gene_id "XLOC_014711";gene_name "MAST3";class_code "j";oId "Colon-Transverse_00182833";is.last "FALSE";is.first "FALSE";is.singleExon "FALSE"
chr19	transdecoder	CDS	18130494	18130702	.	+	1	transcript_id "DNTX_00120725";transcript_type "protein_coding";transcript_biotype "protein_coding";gene_id "XLOC_014711";gene_name "MAST3";class_code "j";oId "Colon-Transverse_00182833";is.last "FALSE";is.first "FALSE";is.singleExon "FALSE"
chr19	transdecoder	CDS	18131909	18132047	.	+	2	transcript_id "DNTX_00120725";transcript_type "protein_coding";transcript_biotype "protein_coding";gene_id "XLOC_014711";gene_name "MAST3";class_code "j";oId "Colon-Transverse_00182833";is.last "FALSE";is.first "FALSE";is.singleExon "FALSE"
chr19	transdecoder	CDS	18134579	18134711	.	+	1	transcript_id "DNTX_00120725";transcript_type "protein_coding";transcript_biotype "protein_coding";gene_id "XLOC_014711";gene_name "MAST3";class_code "j";oId "Colon-Transverse_00182833";is.last "FALSE";is.first "FALSE";is.singleExon "FALSE"
chr19	transdecoder	CDS	18134817	18134982	.	+	0	transcript_id "DNTX_00120725";transcript_type "protein_coding";transcript_biotype "protein_coding";gene_id "XLOC_014711";gene_name "MAST3";class_code "j";oId "Colon-Transverse_00182833";is.last "FALSE";is.first "FALSE";is.singleExon "FALSE"
chr19	transdecoder	CDS	18135740	18135841	.	+	2	transcript_id "DNTX_00120725";transcript_type "protein_coding";transcript_biotype "protein_coding";gene_id "XLOC_014711";gene_name "MAST3";class_code "j";oId "Colon-Transverse_00182833";is.last "FALSE";is.first "FALSE";is.singleExon "FALSE"
chr19	transdecoder	CDS	18137239	18137361	.	+	2	transcript_id "DNTX_00120725";transcript_type "protein_coding";transcript_biotype "protein_coding";gene_id "XLOC_014711";gene_name "MAST3";class_code "j";oId "Colon-Transverse_00182833";is.last "FALSE";is.first "FALSE";is.singleExon "FALSE"
chr19	transdecoder	CDS	18139015	18139124	.	+	2	transcript_id "DNTX_00120725";transcript_type "protein_coding";transcript_biotype "protein_coding";gene_id "XLOC_014711";gene_name "MAST3";class_code "j";oId "Colon-Transverse_00182833";is.last "FALSE";is.first "FALSE";is.singleExon "FALSE"
chr19	transdecoder	CDS	18141882	18142015	.	+	0	transcript_id "DNTX_00120725";transcript_type "protein_coding";transcript_biotype "protein_coding";gene_id "XLOC_014711";gene_name "MAST3";class_code "j";oId "Colon-Transverse_00182833";is.last "FALSE";is.first "FALSE";is.singleExon "FALSE"
chr19	transdecoder	CDS	18143763	18144007	.	+	1	transcript_id "DNTX_00120725";transcript_type "protein_coding";transcript_biotype "protein_coding";gene_id "XLOC_014711";gene_name "MAST3";class_code "j";oId "Colon-Transverse_00182833";is.last "FALSE";is.first "FALSE";is.singleExon "FALSE"
chr19	transdecoder	CDS	18144466	18144693	.	+	2	transcript_id "DNTX_00120725";transcript_type "protein_coding";transcript_biotype "protein_coding";gene_id "XLOC_014711";gene_name "MAST3";class_code "j";oId "Colon-Transverse_00182833";is.last "FALSE";is.first "FALSE";is.singleExon "FALSE"
chr19	transdecoder	CDS	18145003	18145229	.	+	2	transcript_id "DNTX_00120725";transcript_type "protein_coding";transcript_biotype "protein_coding";gene_id "XLOC_014711";gene_name "MAST3";class_code "j";oId "Colon-Transverse_00182833";is.last "FALSE";is.first "FALSE";is.singleExon "FALSE"
chr19	transdecoder	CDS	18145743	18145865	.	+	0	transcript_id "DNTX_00120725";transcript_type "protein_coding";transcript_biotype "protein_coding";gene_id "XLOC_014711";gene_name "MAST3";class_code "j";oId "Colon-Transverse_00182833";is.last "FALSE";is.first "FALSE";is.singleExon "FALSE"
chr19	transdecoder	CDS	18146881	18147017	.	+	0	transcript_id "DNTX_00120725";transcript_type "protein_coding";transcript_biotype "protein_coding";gene_id "XLOC_014711";gene_name "MAST3";class_code "j";oId "Colon-Transverse_00182833";is.last "FALSE";is.first "FALSE";is.singleExon "FALSE"
chr19	transdecoder	CDS	18147443	18147624	.	+	1	transcript_id "DNTX_00120725";transcript_type "protein_coding";transcript_biotype "protein_coding";gene_id "XLOC_014711";gene_name "MAST3";class_code "j";oId "Colon-Transverse_00182833";is.last "FALSE";is.first "FALSE";is.singleExon "FALSE"
chr19	transdecoder	CDS	18149191	18149723	.	+	2	transcript_id "DNTX_00120725";transcript_type "protein_coding";transcript_biotype "protein_coding";gene_id "XLOC_014711";gene_name "MAST3";class_code "j";oId "Colon-Transverse_00182833";is.last "FALSE";is.first "FALSE";is.singleExon "FALSE"
chr19	transdecoder	stop_codon	18149724	18149726	.	+	0	transcript_id "DNTX_00120725";transcript_type "protein_coding";transcript_biotype "protein_coding";gene_id "XLOC_014711";gene_name "MAST3";class_code "j";oId "Colon-Transverse_00182833";is.last "FALSE";is.first "FALSE";is.singleExon "FALSE"
chr19	transdecoder	three_prime_UTR	18149727	18151994	.	+	.	transcript_id "DNTX_00120725";transcript_type "protein_coding";transcript_biotype "protein_coding";gene_id "XLOC_014711";gene_name "MAST3";class_code "j";oId "Colon-Transverse_00182833";is.last "FALSE";is.first "FALSE";is.singleExon "FALSE"
chr19	transdecoder	transcript	18110170	18152118	.	+	.	transcript_id "DNTX_00128835";transcript_type "protein_coding";transcript_biotype "protein_coding";gene_id "XLOC_014711";gene_name "MAST3";class_code "j";oId "WholeBlood_00158253";is.last "FALSE";is.first "FALSE";is.singleExon "FALSE"
chr19	transdecoder	exon	18110170	18110366	.	+	.	transcript_id "DNTX_00128835";transcript_type "protein_coding";transcript_biotype "protein_coding";exon_number "1";gene_id "XLOC_014711";gene_name "MAST3";class_code "j";oId "WholeBlood_00158253";is.last "FALSE";is.first "TRUE";is.singleExon "FALSE"
chr19	transdecoder	exon	18110652	18110839	.	+	.	transcript_id "DNTX_00128835";transcript_type "protein_coding";transcript_biotype "protein_coding";exon_number "2";gene_id "XLOC_014711";gene_name "MAST3";class_code "j";oId "WholeBlood_00158253";is.last "FALSE";novel_exon_id "nvl_exon103703";novel_exon_type "RI";is.first "FALSE";is.singleExon "FALSE"
chr19	transdecoder	exon	18121685	18121773	.	+	.	transcript_id "DNTX_00128835";transcript_type "protein_coding";transcript_biotype "protein_coding";exon_number "3";gene_id "XLOC_014711";gene_name "MAST3";class_code "j";oId "WholeBlood_00158253";is.last "FALSE";is.first "FALSE";is.singleExon "FALSE"
chr19	transdecoder	exon	18121853	18121922	.	+	.	transcript_id "DNTX_00128835";transcript_type "protein_coding";transcript_biotype "protein_coding";exon_number "4";gene_id "XLOC_014711";gene_name "MAST3";class_code "j";oId "WholeBlood_00158253";is.last "FALSE";is.first "FALSE";is.singleExon "FALSE"
chr19	transdecoder	exon	18122107	18122127	.	+	.	transcript_id "DNTX_00128835";transcript_type "protein_coding";transcript_biotype "protein_coding";exon_number "5";gene_id "XLOC_014711";gene_name "MAST3";class_code "j";oId "WholeBlood_00158253";is.last "FALSE";is.first "FALSE";is.singleExon "FALSE"
chr19	transdecoder	exon	18122673	18122751	.	+	.	transcript_id "DNTX_00128835";transcript_type "protein_coding";transcript_biotype "protein_coding";exon_number "6";gene_id "XLOC_014711";gene_name "MAST3";class_code "j";oId "WholeBlood_00158253";is.last "FALSE";is.first "FALSE";is.singleExon "FALSE"
chr19	transdecoder	exon	18123217	18123374	.	+	.	transcript_id "DNTX_00128835";transcript_type "protein_coding";transcript_biotype "protein_coding";exon_number "7";gene_id "XLOC_014711";gene_name "MAST3";class_code "j";oId "WholeBlood_00158253";is.last "FALSE";is.first "FALSE";is.singleExon "FALSE"
chr19	transdecoder	exon	18123580	18123655	.	+	.	transcript_id "DNTX_00128835";transcript_type "protein_coding";transcript_biotype "protein_coding";exon_number "8";gene_id "XLOC_014711";gene_name "MAST3";class_code "j";oId "WholeBlood_00158253";is.last "FALSE";is.first "FALSE";is.singleExon "FALSE"
chr19	transdecoder	exon	18123939	18124148	.	+	.	transcript_id "DNTX_00128835";transcript_type "protein_coding";transcript_biotype "protein_coding";exon_number "9";gene_id "XLOC_014711";gene_name "MAST3";class_code "j";oId "WholeBlood_00158253";is.last "FALSE";is.first "FALSE";is.singleExon "FALSE"
chr19	transdecoder	exon	18124265	18124366	.	+	.	transcript_id "DNTX_00128835";transcript_type "protein_coding";transcript_biotype "protein_coding";exon_number "10";gene_id "XLOC_014711";gene_name "MAST3";class_code "j";oId "WholeBlood_00158253";is.last "FALSE";is.first "FALSE";is.singleExon "FALSE"
chr19	transdecoder	exon	18124642	18124774	.	+	.	transcript_id "DNTX_00128835";transcript_type "protein_coding";transcript_biotype "protein_coding";exon_number "11";gene_id "XLOC_014711";gene_name "MAST3";class_code "j";oId "WholeBlood_00158253";is.last "FALSE";is.first "FALSE";is.singleExon "FALSE"
chr19	transdecoder	exon	18128400	18128458	.	+	.	transcript_id "DNTX_00128835";transcript_type "protein_coding";transcript_biotype "protein_coding";exon_number "12";gene_id "XLOC_014711";gene_name "MAST3";class_code "j";oId "WholeBlood_00158253";is.last "FALSE";is.first "FALSE";is.singleExon "FALSE"
chr19	transdecoder	exon	18128866	18128951	.	+	.	transcript_id "DNTX_00128835";transcript_type "protein_coding";transcript_biotype "protein_coding";exon_number "13";gene_id "XLOC_014711";gene_name "MAST3";class_code "j";oId "WholeBlood_00158253";is.last "FALSE";is.first "FALSE";is.singleExon "FALSE"
chr19	transdecoder	exon	18130494	18130702	.	+	.	transcript_id "DNTX_00128835";transcript_type "protein_coding";transcript_biotype "protein_coding";exon_number "14";gene_id "XLOC_014711";gene_name "MAST3";class_code "j";oId "WholeBlood_00158253";is.last "FALSE";is.first "FALSE";is.singleExon "FALSE"
chr19	transdecoder	exon	18131909	18132047	.	+	.	transcript_id "DNTX_00128835";transcript_type "protein_coding";transcript_biotype "protein_coding";exon_number "15";gene_id "XLOC_014711";gene_name "MAST3";class_code "j";oId "WholeBlood_00158253";is.last "FALSE";is.first "FALSE";is.singleExon "FALSE"
chr19	transdecoder	exon	18134579	18134711	.	+	.	transcript_id "DNTX_00128835";transcript_type "protein_coding";transcript_biotype "protein_coding";exon_number "16";gene_id "XLOC_014711";gene_name "MAST3";class_code "j";oId "WholeBlood_00158253";is.last "FALSE";is.first "FALSE";is.singleExon "FALSE"
chr19	transdecoder	exon	18134817	18134982	.	+	.	transcript_id "DNTX_00128835";transcript_type "protein_coding";transcript_biotype "protein_coding";exon_number "17";gene_id "XLOC_014711";gene_name "MAST3";class_code "j";oId "WholeBlood_00158253";is.last "FALSE";is.first "FALSE";is.singleExon "FALSE"
chr19	transdecoder	exon	18135740	18135841	.	+	.	transcript_id "DNTX_00128835";transcript_type "protein_coding";transcript_biotype "protein_coding";exon_number "18";gene_id "XLOC_014711";gene_name "MAST3";class_code "j";oId "WholeBlood_00158253";is.last "FALSE";is.first "FALSE";is.singleExon "FALSE"
chr19	transdecoder	exon	18137239	18137361	.	+	.	transcript_id "DNTX_00128835";transcript_type "protein_coding";transcript_biotype "protein_coding";exon_number "19";gene_id "XLOC_014711";gene_name "MAST3";class_code "j";oId "WholeBlood_00158253";is.last "FALSE";is.first "FALSE";is.singleExon "FALSE"
chr19	transdecoder	exon	18139015	18139124	.	+	.	transcript_id "DNTX_00128835";transcript_type "protein_coding";transcript_biotype "protein_coding";exon_number "20";gene_id "XLOC_014711";gene_name "MAST3";class_code "j";oId "WholeBlood_00158253";is.last "FALSE";is.first "FALSE";is.singleExon "FALSE"
chr19	transdecoder	exon	18141882	18142015	.	+	.	transcript_id "DNTX_00128835";transcript_type "protein_coding";transcript_biotype "protein_coding";exon_number "21";gene_id "XLOC_014711";gene_name "MAST3";class_code "j";oId "WholeBlood_00158253";is.last "FALSE";is.first "FALSE";is.singleExon "FALSE"
chr19	transdecoder	exon	18143763	18144007	.	+	.	transcript_id "DNTX_00128835";transcript_type "protein_coding";transcript_biotype "protein_coding";exon_number "22";gene_id "XLOC_014711";gene_name "MAST3";class_code "j";oId "WholeBlood_00158253";is.last "FALSE";is.first "FALSE";is.singleExon "FALSE"
chr19	transdecoder	exon	18144466	18144693	.	+	.	transcript_id "DNTX_00128835";transcript_type "protein_coding";transcript_biotype "protein_coding";exon_number "23";gene_id "XLOC_014711";gene_name "MAST3";class_code "j";oId "WholeBlood_00158253";is.last "FALSE";is.first "FALSE";is.singleExon "FALSE"
chr19	transdecoder	exon	18145003	18145229	.	+	.	transcript_id "DNTX_00128835";transcript_type "protein_coding";transcript_biotype "protein_coding";exon_number "24";gene_id "XLOC_014711";gene_name "MAST3";class_code "j";oId "WholeBlood_00158253";is.last "FALSE";is.first "FALSE";is.singleExon "FALSE"
chr19	transdecoder	exon	18145743	18145865	.	+	.	transcript_id "DNTX_00128835";transcript_type "protein_coding";transcript_biotype "protein_coding";exon_number "25";gene_id "XLOC_014711";gene_name "MAST3";class_code "j";oId "WholeBlood_00158253";is.last "FALSE";is.first "FALSE";is.singleExon "FALSE"
chr19	transdecoder	exon	18146881	18147017	.	+	.	transcript_id "DNTX_00128835";transcript_type "protein_coding";transcript_biotype "protein_coding";exon_number "26";gene_id "XLOC_014711";gene_name "MAST3";class_code "j";oId "WholeBlood_00158253";is.last "FALSE";is.first "FALSE";is.singleExon "FALSE"
chr19	transdecoder	exon	18147443	18147624	.	+	.	transcript_id "DNTX_00128835";transcript_type "protein_coding";transcript_biotype "protein_coding";exon_number "27";gene_id "XLOC_014711";gene_name "MAST3";class_code "j";oId "WholeBlood_00158253";is.last "FALSE";is.first "FALSE";is.singleExon "FALSE"
chr19	transdecoder	exon	18149191	18152118	.	+	.	transcript_id "DNTX_00128835";transcript_type "protein_coding";transcript_biotype "protein_coding";exon_number "28";gene_id "XLOC_014711";gene_name "MAST3";class_code "j";oId "WholeBlood_00158253";is.last "TRUE";novel_exon_id "nvl_exon103710";novel_exon_type "novel_TES";is.first "FALSE";is.singleExon "FALSE"
chr19	transdecoder	five_prime_UTR	18110170	18110366	.	+	.	transcript_id "DNTX_00128835";transcript_type "protein_coding";transcript_biotype "protein_coding";gene_id "XLOC_014711";gene_name "MAST3";class_code "j";oId "WholeBlood_00158253";is.last "FALSE";is.first "TRUE";is.singleExon "FALSE"
chr19	transdecoder	five_prime_UTR	18110652	18110839	.	+	.	transcript_id "DNTX_00128835";transcript_type "protein_coding";transcript_biotype "protein_coding";gene_id "XLOC_014711";gene_name "MAST3";class_code "j";oId "WholeBlood_00158253";is.last "FALSE";novel_exon_id "nvl_exon103703";novel_exon_type "RI";is.first "FALSE";is.singleExon "FALSE"
chr19	transdecoder	five_prime_UTR	18121685	18121773	.	+	.	transcript_id "DNTX_00128835";transcript_type "protein_coding";transcript_biotype "protein_coding";gene_id "XLOC_014711";gene_name "MAST3";class_code "j";oId "WholeBlood_00158253";is.last "FALSE";is.first "FALSE";is.singleExon "FALSE"
chr19	transdecoder	five_prime_UTR	18121853	18121922	.	+	.	transcript_id "DNTX_00128835";transcript_type "protein_coding";transcript_biotype "protein_coding";gene_id "XLOC_014711";gene_name "MAST3";class_code "j";oId "WholeBlood_00158253";is.last "FALSE";is.first "FALSE";is.singleExon "FALSE"
chr19	transdecoder	five_prime_UTR	18122107	18122119	.	+	.	transcript_id "DNTX_00128835";transcript_type "protein_coding";transcript_biotype "protein_coding";gene_id "XLOC_014711";gene_name "MAST3";class_code "j";oId "WholeBlood_00158253";is.last "FALSE";is.first "FALSE";is.singleExon "FALSE"
chr19	transdecoder	start_codon	18122120	18122122	.	+	0	transcript_id "DNTX_00128835";transcript_type "protein_coding";transcript_biotype "protein_coding";gene_id "XLOC_014711";gene_name "MAST3";class_code "j";oId "WholeBlood_00158253";is.last "FALSE";is.first "FALSE";is.singleExon "FALSE"
chr19	transdecoder	CDS	18122120	18122127	.	+	0	transcript_id "DNTX_00128835";transcript_type "protein_coding";transcript_biotype "protein_coding";gene_id "XLOC_014711";gene_name "MAST3";class_code "j";oId "WholeBlood_00158253";is.last "FALSE";is.first "FALSE";is.singleExon "FALSE"
chr19	transdecoder	CDS	18122673	18122751	.	+	1	transcript_id "DNTX_00128835";transcript_type "protein_coding";transcript_biotype "protein_coding";gene_id "XLOC_014711";gene_name "MAST3";class_code "j";oId "WholeBlood_00158253";is.last "FALSE";is.first "FALSE";is.singleExon "FALSE"
chr19	transdecoder	CDS	18123217	18123374	.	+	0	transcript_id "DNTX_00128835";transcript_type "protein_coding";transcript_biotype "protein_coding";gene_id "XLOC_014711";gene_name "MAST3";class_code "j";oId "WholeBlood_00158253";is.last "FALSE";is.first "FALSE";is.singleExon "FALSE"
chr19	transdecoder	CDS	18123580	18123655	.	+	1	transcript_id "DNTX_00128835";transcript_type "protein_coding";transcript_biotype "protein_coding";gene_id "XLOC_014711";gene_name "MAST3";class_code "j";oId "WholeBlood_00158253";is.last "FALSE";is.first "FALSE";is.singleExon "FALSE"
chr19	transdecoder	CDS	18123939	18124148	.	+	0	transcript_id "DNTX_00128835";transcript_type "protein_coding";transcript_biotype "protein_coding";gene_id "XLOC_014711";gene_name "MAST3";class_code "j";oId "WholeBlood_00158253";is.last "FALSE";is.first "FALSE";is.singleExon "FALSE"
chr19	transdecoder	CDS	18124265	18124366	.	+	0	transcript_id "DNTX_00128835";transcript_type "protein_coding";transcript_biotype "protein_coding";gene_id "XLOC_014711";gene_name "MAST3";class_code "j";oId "WholeBlood_00158253";is.last "FALSE";is.first "FALSE";is.singleExon "FALSE"
chr19	transdecoder	CDS	18124642	18124774	.	+	0	transcript_id "DNTX_00128835";transcript_type "protein_coding";transcript_biotype "protein_coding";gene_id "XLOC_014711";gene_name "MAST3";class_code "j";oId "WholeBlood_00158253";is.last "FALSE";is.first "FALSE";is.singleExon "FALSE"
chr19	transdecoder	CDS	18128400	18128458	.	+	2	transcript_id "DNTX_00128835";transcript_type "protein_coding";transcript_biotype "protein_coding";gene_id "XLOC_014711";gene_name "MAST3";class_code "j";oId "WholeBlood_00158253";is.last "FALSE";is.first "FALSE";is.singleExon "FALSE"
chr19	transdecoder	CDS	18128866	18128951	.	+	0	transcript_id "DNTX_00128835";transcript_type "protein_coding";transcript_biotype "protein_coding";gene_id "XLOC_014711";gene_name "MAST3";class_code "j";oId "WholeBlood_00158253";is.last "FALSE";is.first "FALSE";is.singleExon "FALSE"
chr19	transdecoder	CDS	18130494	18130702	.	+	1	transcript_id "DNTX_00128835";transcript_type "protein_coding";transcript_biotype "protein_coding";gene_id "XLOC_014711";gene_name "MAST3";class_code "j";oId "WholeBlood_00158253";is.last "FALSE";is.first "FALSE";is.singleExon "FALSE"
chr19	transdecoder	CDS	18131909	18132047	.	+	2	transcript_id "DNTX_00128835";transcript_type "protein_coding";transcript_biotype "protein_coding";gene_id "XLOC_014711";gene_name "MAST3";class_code "j";oId "WholeBlood_00158253";is.last "FALSE";is.first "FALSE";is.singleExon "FALSE"
chr19	transdecoder	CDS	18134579	18134711	.	+	1	transcript_id "DNTX_00128835";transcript_type "protein_coding";transcript_biotype "protein_coding";gene_id "XLOC_014711";gene_name "MAST3";class_code "j";oId "WholeBlood_00158253";is.last "FALSE";is.first "FALSE";is.singleExon "FALSE"
chr19	transdecoder	CDS	18134817	18134982	.	+	0	transcript_id "DNTX_00128835";transcript_type "protein_coding";transcript_biotype "protein_coding";gene_id "XLOC_014711";gene_name "MAST3";class_code "j";oId "WholeBlood_00158253";is.last "FALSE";is.first "FALSE";is.singleExon "FALSE"
chr19	transdecoder	CDS	18135740	18135841	.	+	2	transcript_id "DNTX_00128835";transcript_type "protein_coding";transcript_biotype "protein_coding";gene_id "XLOC_014711";gene_name "MAST3";class_code "j";oId "WholeBlood_00158253";is.last "FALSE";is.first "FALSE";is.singleExon "FALSE"
chr19	transdecoder	CDS	18137239	18137361	.	+	2	transcript_id "DNTX_00128835";transcript_type "protein_coding";transcript_biotype "protein_coding";gene_id "XLOC_014711";gene_name "MAST3";class_code "j";oId "WholeBlood_00158253";is.last "FALSE";is.first "FALSE";is.singleExon "FALSE"
chr19	transdecoder	CDS	18139015	18139124	.	+	2	transcript_id "DNTX_00128835";transcript_type "protein_coding";transcript_biotype "protein_coding";gene_id "XLOC_014711";gene_name "MAST3";class_code "j";oId "WholeBlood_00158253";is.last "FALSE";is.first "FALSE";is.singleExon "FALSE"
chr19	transdecoder	CDS	18141882	18142015	.	+	0	transcript_id "DNTX_00128835";transcript_type "protein_coding";transcript_biotype "protein_coding";gene_id "XLOC_014711";gene_name "MAST3";class_code "j";oId "WholeBlood_00158253";is.last "FALSE";is.first "FALSE";is.singleExon "FALSE"
chr19	transdecoder	CDS	18143763	18144007	.	+	1	transcript_id "DNTX_00128835";transcript_type "protein_coding";transcript_biotype "protein_coding";gene_id "XLOC_014711";gene_name "MAST3";class_code "j";oId "WholeBlood_00158253";is.last "FALSE";is.first "FALSE";is.singleExon "FALSE"
chr19	transdecoder	CDS	18144466	18144693	.	+	2	transcript_id "DNTX_00128835";transcript_type "protein_coding";transcript_biotype "protein_coding";gene_id "XLOC_014711";gene_name "MAST3";class_code "j";oId "WholeBlood_00158253";is.last "FALSE";is.first "FALSE";is.singleExon "FALSE"
chr19	transdecoder	CDS	18145003	18145229	.	+	2	transcript_id "DNTX_00128835";transcript_type "protein_coding";transcript_biotype "protein_coding";gene_id "XLOC_014711";gene_name "MAST3";class_code "j";oId "WholeBlood_00158253";is.last "FALSE";is.first "FALSE";is.singleExon "FALSE"
chr19	transdecoder	CDS	18145743	18145865	.	+	0	transcript_id "DNTX_00128835";transcript_type "protein_coding";transcript_biotype "protein_coding";gene_id "XLOC_014711";gene_name "MAST3";class_code "j";oId "WholeBlood_00158253";is.last "FALSE";is.first "FALSE";is.singleExon "FALSE"
chr19	transdecoder	CDS	18146881	18147017	.	+	0	transcript_id "DNTX_00128835";transcript_type "protein_coding";transcript_biotype "protein_coding";gene_id "XLOC_014711";gene_name "MAST3";class_code "j";oId "WholeBlood_00158253";is.last "FALSE";is.first "FALSE";is.singleExon "FALSE"
chr19	transdecoder	CDS	18147443	18147624	.	+	1	transcript_id "DNTX_00128835";transcript_type "protein_coding";transcript_biotype "protein_coding";gene_id "XLOC_014711";gene_name "MAST3";class_code "j";oId "WholeBlood_00158253";is.last "FALSE";is.first "FALSE";is.singleExon "FALSE"
chr19	transdecoder	CDS	18149191	18149723	.	+	2	transcript_id "DNTX_00128835";transcript_type "protein_coding";transcript_biotype "protein_coding";gene_id "XLOC_014711";gene_name "MAST3";class_code "j";oId "WholeBlood_00158253";is.last "FALSE";is.first "FALSE";is.singleExon "FALSE"
chr19	transdecoder	stop_codon	18149724	18149726	.	+	0	transcript_id "DNTX_00128835";transcript_type "protein_coding";transcript_biotype "protein_coding";gene_id "XLOC_014711";gene_name "MAST3";class_code "j";oId "WholeBlood_00158253";is.last "FALSE";is.first "FALSE";is.singleExon "FALSE"
chr19	transdecoder	three_prime_UTR	18149727	18152118	.	+	.	transcript_id "DNTX_00128835";transcript_type "protein_coding";transcript_biotype "protein_coding";gene_id "XLOC_014711";gene_name "MAST3";class_code "j";oId "WholeBlood_00158253";is.last "FALSE";is.first "FALSE";is.singleExon "FALSE"
chr19	transdecoder	transcript	18110170	18152323	.	+	.	transcript_id "DNTX_00127624";transcript_type "protein_coding";transcript_biotype "protein_coding";gene_id "XLOC_014711";gene_name "MAST3";class_code "j";oId "WholeBlood_00163430";is.last "FALSE";is.first "FALSE";is.singleExon "FALSE"
chr19	transdecoder	exon	18110170	18110366	.	+	.	transcript_id "DNTX_00127624";transcript_type "protein_coding";transcript_biotype "protein_coding";exon_number "1";gene_id "XLOC_014711";gene_name "MAST3";class_code "j";oId "WholeBlood_00163430";is.last "FALSE";is.first "TRUE";is.singleExon "FALSE"
chr19	transdecoder	exon	18110652	18110741	.	+	.	transcript_id "DNTX_00127624";transcript_type "protein_coding";transcript_biotype "protein_coding";exon_number "2";gene_id "XLOC_014711";gene_name "MAST3";class_code "j";oId "WholeBlood_00163430";is.last "FALSE";is.first "FALSE";is.singleExon "FALSE"
chr19	transdecoder	exon	18121685	18121773	.	+	.	transcript_id "DNTX_00127624";transcript_type "protein_coding";transcript_biotype "protein_coding";exon_number "3";gene_id "XLOC_014711";gene_name "MAST3";class_code "j";oId "WholeBlood_00163430";is.last "FALSE";is.first "FALSE";is.singleExon "FALSE"
chr19	transdecoder	exon	18121853	18121922	.	+	.	transcript_id "DNTX_00127624";transcript_type "protein_coding";transcript_biotype "protein_coding";exon_number "4";gene_id "XLOC_014711";gene_name "MAST3";class_code "j";oId "WholeBlood_00163430";is.last "FALSE";is.first "FALSE";is.singleExon "FALSE"
chr19	transdecoder	exon	18122107	18122127	.	+	.	transcript_id "DNTX_00127624";transcript_type "protein_coding";transcript_biotype "protein_coding";exon_number "5";gene_id "XLOC_014711";gene_name "MAST3";class_code "j";oId "WholeBlood_00163430";is.last "FALSE";is.first "FALSE";is.singleExon "FALSE"
chr19	transdecoder	exon	18122673	18122751	.	+	.	transcript_id "DNTX_00127624";transcript_type "protein_coding";transcript_biotype "protein_coding";exon_number "6";gene_id "XLOC_014711";gene_name "MAST3";class_code "j";oId "WholeBlood_00163430";is.last "FALSE";is.first "FALSE";is.singleExon "FALSE"
chr19	transdecoder	exon	18123217	18123374	.	+	.	transcript_id "DNTX_00127624";transcript_type "protein_coding";transcript_biotype "protein_coding";exon_number "7";gene_id "XLOC_014711";gene_name "MAST3";class_code "j";oId "WholeBlood_00163430";is.last "FALSE";is.first "FALSE";is.singleExon "FALSE"
chr19	transdecoder	exon	18123580	18123655	.	+	.	transcript_id "DNTX_00127624";transcript_type "protein_coding";transcript_biotype "protein_coding";exon_number "8";gene_id "XLOC_014711";gene_name "MAST3";class_code "j";oId "WholeBlood_00163430";is.last "FALSE";is.first "FALSE";is.singleExon "FALSE"
chr19	transdecoder	exon	18123939	18124148	.	+	.	transcript_id "DNTX_00127624";transcript_type "protein_coding";transcript_biotype "protein_coding";exon_number "9";gene_id "XLOC_014711";gene_name "MAST3";class_code "j";oId "WholeBlood_00163430";is.last "FALSE";is.first "FALSE";is.singleExon "FALSE"
chr19	transdecoder	exon	18124265	18124366	.	+	.	transcript_id "DNTX_00127624";transcript_type "protein_coding";transcript_biotype "protein_coding";exon_number "10";gene_id "XLOC_014711";gene_name "MAST3";class_code "j";oId "WholeBlood_00163430";is.last "FALSE";is.first "FALSE";is.singleExon "FALSE"
chr19	transdecoder	exon	18124642	18124774	.	+	.	transcript_id "DNTX_00127624";transcript_type "protein_coding";transcript_biotype "protein_coding";exon_number "11";gene_id "XLOC_014711";gene_name "MAST3";class_code "j";oId "WholeBlood_00163430";is.last "FALSE";is.first "FALSE";is.singleExon "FALSE"
chr19	transdecoder	exon	18128400	18128458	.	+	.	transcript_id "DNTX_00127624";transcript_type "protein_coding";transcript_biotype "protein_coding";exon_number "12";gene_id "XLOC_014711";gene_name "MAST3";class_code "j";oId "WholeBlood_00163430";is.last "FALSE";is.first "FALSE";is.singleExon "FALSE"
chr19	transdecoder	exon	18128866	18128951	.	+	.	transcript_id "DNTX_00127624";transcript_type "protein_coding";transcript_biotype "protein_coding";exon_number "13";gene_id "XLOC_014711";gene_name "MAST3";class_code "j";oId "WholeBlood_00163430";is.last "FALSE";is.first "FALSE";is.singleExon "FALSE"
chr19	transdecoder	exon	18130494	18130702	.	+	.	transcript_id "DNTX_00127624";transcript_type "protein_coding";transcript_biotype "protein_coding";exon_number "14";gene_id "XLOC_014711";gene_name "MAST3";class_code "j";oId "WholeBlood_00163430";is.last "FALSE";is.first "FALSE";is.singleExon "FALSE"
chr19	transdecoder	exon	18131909	18132047	.	+	.	transcript_id "DNTX_00127624";transcript_type "protein_coding";transcript_biotype "protein_coding";exon_number "15";gene_id "XLOC_014711";gene_name "MAST3";class_code "j";oId "WholeBlood_00163430";is.last "FALSE";is.first "FALSE";is.singleExon "FALSE"
chr19	transdecoder	exon	18134579	18134711	.	+	.	transcript_id "DNTX_00127624";transcript_type "protein_coding";transcript_biotype "protein_coding";exon_number "16";gene_id "XLOC_014711";gene_name "MAST3";class_code "j";oId "WholeBlood_00163430";is.last "FALSE";is.first "FALSE";is.singleExon "FALSE"
chr19	transdecoder	exon	18134817	18134982	.	+	.	transcript_id "DNTX_00127624";transcript_type "protein_coding";transcript_biotype "protein_coding";exon_number "17";gene_id "XLOC_014711";gene_name "MAST3";class_code "j";oId "WholeBlood_00163430";is.last "FALSE";is.first "FALSE";is.singleExon "FALSE"
chr19	transdecoder	exon	18135740	18135841	.	+	.	transcript_id "DNTX_00127624";transcript_type "protein_coding";transcript_biotype "protein_coding";exon_number "18";gene_id "XLOC_014711";gene_name "MAST3";class_code "j";oId "WholeBlood_00163430";is.last "FALSE";is.first "FALSE";is.singleExon "FALSE"
chr19	transdecoder	exon	18137239	18137361	.	+	.	transcript_id "DNTX_00127624";transcript_type "protein_coding";transcript_biotype "protein_coding";exon_number "19";gene_id "XLOC_014711";gene_name "MAST3";class_code "j";oId "WholeBlood_00163430";is.last "FALSE";is.first "FALSE";is.singleExon "FALSE"
chr19	transdecoder	exon	18139015	18139124	.	+	.	transcript_id "DNTX_00127624";transcript_type "protein_coding";transcript_biotype "protein_coding";exon_number "20";gene_id "XLOC_014711";gene_name "MAST3";class_code "j";oId "WholeBlood_00163430";is.last "FALSE";is.first "FALSE";is.singleExon "FALSE"
chr19	transdecoder	exon	18141882	18142015	.	+	.	transcript_id "DNTX_00127624";transcript_type "protein_coding";transcript_biotype "protein_coding";exon_number "21";gene_id "XLOC_014711";gene_name "MAST3";class_code "j";oId "WholeBlood_00163430";is.last "FALSE";is.first "FALSE";is.singleExon "FALSE"
chr19	transdecoder	exon	18143763	18144007	.	+	.	transcript_id "DNTX_00127624";transcript_type "protein_coding";transcript_biotype "protein_coding";exon_number "22";gene_id "XLOC_014711";gene_name "MAST3";class_code "j";oId "WholeBlood_00163430";is.last "FALSE";is.first "FALSE";is.singleExon "FALSE"
chr19	transdecoder	exon	18144466	18144693	.	+	.	transcript_id "DNTX_00127624";transcript_type "protein_coding";transcript_biotype "protein_coding";exon_number "23";gene_id "XLOC_014711";gene_name "MAST3";class_code "j";oId "WholeBlood_00163430";is.last "FALSE";is.first "FALSE";is.singleExon "FALSE"
chr19	transdecoder	exon	18145003	18145229	.	+	.	transcript_id "DNTX_00127624";transcript_type "protein_coding";transcript_biotype "protein_coding";exon_number "24";gene_id "XLOC_014711";gene_name "MAST3";class_code "j";oId "WholeBlood_00163430";is.last "FALSE";is.first "FALSE";is.singleExon "FALSE"
chr19	transdecoder	exon	18145743	18145865	.	+	.	transcript_id "DNTX_00127624";transcript_type "protein_coding";transcript_biotype "protein_coding";exon_number "25";gene_id "XLOC_014711";gene_name "MAST3";class_code "j";oId "WholeBlood_00163430";is.last "FALSE";is.first "FALSE";is.singleExon "FALSE"
chr19	transdecoder	exon	18146881	18147017	.	+	.	transcript_id "DNTX_00127624";transcript_type "protein_coding";transcript_biotype "protein_coding";exon_number "26";gene_id "XLOC_014711";gene_name "MAST3";class_code "j";oId "WholeBlood_00163430";is.last "FALSE";is.first "FALSE";is.singleExon "FALSE"
chr19	transdecoder	exon	18147443	18147624	.	+	.	transcript_id "DNTX_00127624";transcript_type "protein_coding";transcript_biotype "protein_coding";exon_number "27";gene_id "XLOC_014711";gene_name "MAST3";class_code "j";oId "WholeBlood_00163430";is.last "FALSE";is.first "FALSE";is.singleExon "FALSE"
chr19	transdecoder	exon	18149191	18152323	.	+	.	transcript_id "DNTX_00127624";transcript_type "protein_coding";transcript_biotype "protein_coding";exon_number "28";gene_id "XLOC_014711";gene_name "MAST3";class_code "j";oId "WholeBlood_00163430";is.last "TRUE";novel_exon_id "nvl_exon103711";novel_exon_type "novel_TES";is.first "FALSE";is.singleExon "FALSE"
chr19	transdecoder	five_prime_UTR	18110170	18110319	.	+	.	transcript_id "DNTX_00127624";transcript_type "protein_coding";transcript_biotype "protein_coding";gene_id "XLOC_014711";gene_name "MAST3";class_code "j";oId "WholeBlood_00163430";is.last "FALSE";is.first "FALSE";is.singleExon "FALSE"
chr19	transdecoder	start_codon	18110320	18110322	.	+	0	transcript_id "DNTX_00127624";transcript_type "protein_coding";transcript_biotype "protein_coding";gene_id "XLOC_014711";gene_name "MAST3";class_code "j";oId "WholeBlood_00163430";is.last "FALSE";is.first "FALSE";is.singleExon "FALSE"
chr19	transdecoder	CDS	18110320	18110366	.	+	0	transcript_id "DNTX_00127624";transcript_type "protein_coding";transcript_biotype "protein_coding";gene_id "XLOC_014711";gene_name "MAST3";class_code "j";oId "WholeBlood_00163430";is.last "FALSE";is.first "FALSE";is.singleExon "FALSE"
chr19	transdecoder	CDS	18110652	18110741	.	+	1	transcript_id "DNTX_00127624";transcript_type "protein_coding";transcript_biotype "protein_coding";gene_id "XLOC_014711";gene_name "MAST3";class_code "j";oId "WholeBlood_00163430";is.last "FALSE";is.first "FALSE";is.singleExon "FALSE"
chr19	transdecoder	CDS	18121685	18121773	.	+	1	transcript_id "DNTX_00127624";transcript_type "protein_coding";transcript_biotype "protein_coding";gene_id "XLOC_014711";gene_name "MAST3";class_code "j";oId "WholeBlood_00163430";is.last "FALSE";is.first "FALSE";is.singleExon "FALSE"
chr19	transdecoder	CDS	18121853	18121922	.	+	2	transcript_id "DNTX_00127624";transcript_type "protein_coding";transcript_biotype "protein_coding";gene_id "XLOC_014711";gene_name "MAST3";class_code "j";oId "WholeBlood_00163430";is.last "FALSE";is.first "FALSE";is.singleExon "FALSE"
chr19	transdecoder	CDS	18122107	18122127	.	+	1	transcript_id "DNTX_00127624";transcript_type "protein_coding";transcript_biotype "protein_coding";gene_id "XLOC_014711";gene_name "MAST3";class_code "j";oId "WholeBlood_00163430";is.last "FALSE";is.first "FALSE";is.singleExon "FALSE"
chr19	transdecoder	CDS	18122673	18122751	.	+	1	transcript_id "DNTX_00127624";transcript_type "protein_coding";transcript_biotype "protein_coding";gene_id "XLOC_014711";gene_name "MAST3";class_code "j";oId "WholeBlood_00163430";is.last "FALSE";is.first "FALSE";is.singleExon "FALSE"
chr19	transdecoder	CDS	18123217	18123374	.	+	0	transcript_id "DNTX_00127624";transcript_type "protein_coding";transcript_biotype "protein_coding";gene_id "XLOC_014711";gene_name "MAST3";class_code "j";oId "WholeBlood_00163430";is.last "FALSE";is.first "FALSE";is.singleExon "FALSE"
chr19	transdecoder	CDS	18123580	18123655	.	+	1	transcript_id "DNTX_00127624";transcript_type "protein_coding";transcript_biotype "protein_coding";gene_id "XLOC_014711";gene_name "MAST3";class_code "j";oId "WholeBlood_00163430";is.last "FALSE";is.first "FALSE";is.singleExon "FALSE"
chr19	transdecoder	CDS	18123939	18124148	.	+	0	transcript_id "DNTX_00127624";transcript_type "protein_coding";transcript_biotype "protein_coding";gene_id "XLOC_014711";gene_name "MAST3";class_code "j";oId "WholeBlood_00163430";is.last "FALSE";is.first "FALSE";is.singleExon "FALSE"
chr19	transdecoder	CDS	18124265	18124366	.	+	0	transcript_id "DNTX_00127624";transcript_type "protein_coding";transcript_biotype "protein_coding";gene_id "XLOC_014711";gene_name "MAST3";class_code "j";oId "WholeBlood_00163430";is.last "FALSE";is.first "FALSE";is.singleExon "FALSE"
chr19	transdecoder	CDS	18124642	18124774	.	+	0	transcript_id "DNTX_00127624";transcript_type "protein_coding";transcript_biotype "protein_coding";gene_id "XLOC_014711";gene_name "MAST3";class_code "j";oId "WholeBlood_00163430";is.last "FALSE";is.first "FALSE";is.singleExon "FALSE"
chr19	transdecoder	CDS	18128400	18128458	.	+	2	transcript_id "DNTX_00127624";transcript_type "protein_coding";transcript_biotype "protein_coding";gene_id "XLOC_014711";gene_name "MAST3";class_code "j";oId "WholeBlood_00163430";is.last "FALSE";is.first "FALSE";is.singleExon "FALSE"
chr19	transdecoder	CDS	18128866	18128951	.	+	0	transcript_id "DNTX_00127624";transcript_type "protein_coding";transcript_biotype "protein_coding";gene_id "XLOC_014711";gene_name "MAST3";class_code "j";oId "WholeBlood_00163430";is.last "FALSE";is.first "FALSE";is.singleExon "FALSE"
chr19	transdecoder	CDS	18130494	18130702	.	+	1	transcript_id "DNTX_00127624";transcript_type "protein_coding";transcript_biotype "protein_coding";gene_id "XLOC_014711";gene_name "MAST3";class_code "j";oId "WholeBlood_00163430";is.last "FALSE";is.first "FALSE";is.singleExon "FALSE"
chr19	transdecoder	CDS	18131909	18132047	.	+	2	transcript_id "DNTX_00127624";transcript_type "protein_coding";transcript_biotype "protein_coding";gene_id "XLOC_014711";gene_name "MAST3";class_code "j";oId "WholeBlood_00163430";is.last "FALSE";is.first "FALSE";is.singleExon "FALSE"
chr19	transdecoder	CDS	18134579	18134711	.	+	1	transcript_id "DNTX_00127624";transcript_type "protein_coding";transcript_biotype "protein_coding";gene_id "XLOC_014711";gene_name "MAST3";class_code "j";oId "WholeBlood_00163430";is.last "FALSE";is.first "FALSE";is.singleExon "FALSE"
chr19	transdecoder	CDS	18134817	18134982	.	+	0	transcript_id "DNTX_00127624";transcript_type "protein_coding";transcript_biotype "protein_coding";gene_id "XLOC_014711";gene_name "MAST3";class_code "j";oId "WholeBlood_00163430";is.last "FALSE";is.first "FALSE";is.singleExon "FALSE"
chr19	transdecoder	CDS	18135740	18135841	.	+	2	transcript_id "DNTX_00127624";transcript_type "protein_coding";transcript_biotype "protein_coding";gene_id "XLOC_014711";gene_name "MAST3";class_code "j";oId "WholeBlood_00163430";is.last "FALSE";is.first "FALSE";is.singleExon "FALSE"
chr19	transdecoder	CDS	18137239	18137361	.	+	2	transcript_id "DNTX_00127624";transcript_type "protein_coding";transcript_biotype "protein_coding";gene_id "XLOC_014711";gene_name "MAST3";class_code "j";oId "WholeBlood_00163430";is.last "FALSE";is.first "FALSE";is.singleExon "FALSE"
chr19	transdecoder	CDS	18139015	18139124	.	+	2	transcript_id "DNTX_00127624";transcript_type "protein_coding";transcript_biotype "protein_coding";gene_id "XLOC_014711";gene_name "MAST3";class_code "j";oId "WholeBlood_00163430";is.last "FALSE";is.first "FALSE";is.singleExon "FALSE"
chr19	transdecoder	CDS	18141882	18142015	.	+	0	transcript_id "DNTX_00127624";transcript_type "protein_coding";transcript_biotype "protein_coding";gene_id "XLOC_014711";gene_name "MAST3";class_code "j";oId "WholeBlood_00163430";is.last "FALSE";is.first "FALSE";is.singleExon "FALSE"
chr19	transdecoder	CDS	18143763	18144007	.	+	1	transcript_id "DNTX_00127624";transcript_type "protein_coding";transcript_biotype "protein_coding";gene_id "XLOC_014711";gene_name "MAST3";class_code "j";oId "WholeBlood_00163430";is.last "FALSE";is.first "FALSE";is.singleExon "FALSE"
chr19	transdecoder	CDS	18144466	18144693	.	+	2	transcript_id "DNTX_00127624";transcript_type "protein_coding";transcript_biotype "protein_coding";gene_id "XLOC_014711";gene_name "MAST3";class_code "j";oId "WholeBlood_00163430";is.last "FALSE";is.first "FALSE";is.singleExon "FALSE"
chr19	transdecoder	CDS	18145003	18145229	.	+	2	transcript_id "DNTX_00127624";transcript_type "protein_coding";transcript_biotype "protein_coding";gene_id "XLOC_014711";gene_name "MAST3";class_code "j";oId "WholeBlood_00163430";is.last "FALSE";is.first "FALSE";is.singleExon "FALSE"
chr19	transdecoder	CDS	18145743	18145865	.	+	0	transcript_id "DNTX_00127624";transcript_type "protein_coding";transcript_biotype "protein_coding";gene_id "XLOC_014711";gene_name "MAST3";class_code "j";oId "WholeBlood_00163430";is.last "FALSE";is.first "FALSE";is.singleExon "FALSE"
chr19	transdecoder	CDS	18146881	18147017	.	+	0	transcript_id "DNTX_00127624";transcript_type "protein_coding";transcript_biotype "protein_coding";gene_id "XLOC_014711";gene_name "MAST3";class_code "j";oId "WholeBlood_00163430";is.last "FALSE";is.first "FALSE";is.singleExon "FALSE"
chr19	transdecoder	CDS	18147443	18147624	.	+	1	transcript_id "DNTX_00127624";transcript_type "protein_coding";transcript_biotype "protein_coding";gene_id "XLOC_014711";gene_name "MAST3";class_code "j";oId "WholeBlood_00163430";is.last "FALSE";is.first "FALSE";is.singleExon "FALSE"
chr19	transdecoder	CDS	18149191	18149723	.	+	2	transcript_id "DNTX_00127624";transcript_type "protein_coding";transcript_biotype "protein_coding";gene_id "XLOC_014711";gene_name "MAST3";class_code "j";oId "WholeBlood_00163430";is.last "FALSE";is.first "FALSE";is.singleExon "FALSE"
chr19	transdecoder	stop_codon	18149724	18149726	.	+	0	transcript_id "DNTX_00127624";transcript_type "protein_coding";transcript_biotype "protein_coding";gene_id "XLOC_014711";gene_name "MAST3";class_code "j";oId "WholeBlood_00163430";is.last "FALSE";is.first "FALSE";is.singleExon "FALSE"
chr19	transdecoder	three_prime_UTR	18149727	18152323	.	+	.	transcript_id "DNTX_00127624";transcript_type "protein_coding";transcript_biotype "protein_coding";gene_id "XLOC_014711";gene_name "MAST3";class_code "j";oId "WholeBlood_00163430";is.last "FALSE";is.first "FALSE";is.singleExon "FALSE"
chr19	transdecoder	transcript	18110170	18152717	.	+	.	transcript_id "DNTX_00128836";transcript_type "protein_coding";transcript_biotype "protein_coding";gene_id "XLOC_014711";gene_name "MAST3";class_code "j";oId "WholeBlood_00158250";is.last "FALSE";is.first "FALSE";is.singleExon "FALSE"
chr19	transdecoder	exon	18110170	18110366	.	+	.	transcript_id "DNTX_00128836";transcript_type "protein_coding";transcript_biotype "protein_coding";exon_number "1";gene_id "XLOC_014711";gene_name "MAST3";class_code "j";oId "WholeBlood_00158250";is.last "FALSE";is.first "TRUE";is.singleExon "FALSE"
chr19	transdecoder	exon	18110652	18110741	.	+	.	transcript_id "DNTX_00128836";transcript_type "protein_coding";transcript_biotype "protein_coding";exon_number "2";gene_id "XLOC_014711";gene_name "MAST3";class_code "j";oId "WholeBlood_00158250";is.last "FALSE";is.first "FALSE";is.singleExon "FALSE"
chr19	transdecoder	exon	18121685	18121773	.	+	.	transcript_id "DNTX_00128836";transcript_type "protein_coding";transcript_biotype "protein_coding";exon_number "3";gene_id "XLOC_014711";gene_name "MAST3";class_code "j";oId "WholeBlood_00158250";is.last "FALSE";is.first "FALSE";is.singleExon "FALSE"
chr19	transdecoder	exon	18121850	18121922	.	+	.	transcript_id "DNTX_00128836";transcript_type "protein_coding";transcript_biotype "protein_coding";exon_number "4";gene_id "XLOC_014711";gene_name "MAST3";class_code "j";oId "WholeBlood_00158250";is.last "FALSE";is.first "FALSE";is.singleExon "FALSE"
chr19	transdecoder	exon	18122107	18122127	.	+	.	transcript_id "DNTX_00128836";transcript_type "protein_coding";transcript_biotype "protein_coding";exon_number "5";gene_id "XLOC_014711";gene_name "MAST3";class_code "j";oId "WholeBlood_00158250";is.last "FALSE";is.first "FALSE";is.singleExon "FALSE"
chr19	transdecoder	exon	18122673	18122751	.	+	.	transcript_id "DNTX_00128836";transcript_type "protein_coding";transcript_biotype "protein_coding";exon_number "6";gene_id "XLOC_014711";gene_name "MAST3";class_code "j";oId "WholeBlood_00158250";is.last "FALSE";is.first "FALSE";is.singleExon "FALSE"
chr19	transdecoder	exon	18123217	18123374	.	+	.	transcript_id "DNTX_00128836";transcript_type "protein_coding";transcript_biotype "protein_coding";exon_number "7";gene_id "XLOC_014711";gene_name "MAST3";class_code "j";oId "WholeBlood_00158250";is.last "FALSE";is.first "FALSE";is.singleExon "FALSE"
chr19	transdecoder	exon	18123580	18123655	.	+	.	transcript_id "DNTX_00128836";transcript_type "protein_coding";transcript_biotype "protein_coding";exon_number "8";gene_id "XLOC_014711";gene_name "MAST3";class_code "j";oId "WholeBlood_00158250";is.last "FALSE";is.first "FALSE";is.singleExon "FALSE"
chr19	transdecoder	exon	18123939	18124148	.	+	.	transcript_id "DNTX_00128836";transcript_type "protein_coding";transcript_biotype "protein_coding";exon_number "9";gene_id "XLOC_014711";gene_name "MAST3";class_code "j";oId "WholeBlood_00158250";is.last "FALSE";is.first "FALSE";is.singleExon "FALSE"
chr19	transdecoder	exon	18124265	18124366	.	+	.	transcript_id "DNTX_00128836";transcript_type "protein_coding";transcript_biotype "protein_coding";exon_number "10";gene_id "XLOC_014711";gene_name "MAST3";class_code "j";oId "WholeBlood_00158250";is.last "FALSE";is.first "FALSE";is.singleExon "FALSE"
chr19	transdecoder	exon	18124642	18124774	.	+	.	transcript_id "DNTX_00128836";transcript_type "protein_coding";transcript_biotype "protein_coding";exon_number "11";gene_id "XLOC_014711";gene_name "MAST3";class_code "j";oId "WholeBlood_00158250";is.last "FALSE";is.first "FALSE";is.singleExon "FALSE"
chr19	transdecoder	exon	18128400	18128458	.	+	.	transcript_id "DNTX_00128836";transcript_type "protein_coding";transcript_biotype "protein_coding";exon_number "12";gene_id "XLOC_014711";gene_name "MAST3";class_code "j";oId "WholeBlood_00158250";is.last "FALSE";is.first "FALSE";is.singleExon "FALSE"
chr19	transdecoder	exon	18128866	18128951	.	+	.	transcript_id "DNTX_00128836";transcript_type "protein_coding";transcript_biotype "protein_coding";exon_number "13";gene_id "XLOC_014711";gene_name "MAST3";class_code "j";oId "WholeBlood_00158250";is.last "FALSE";is.first "FALSE";is.singleExon "FALSE"
chr19	transdecoder	exon	18130494	18130702	.	+	.	transcript_id "DNTX_00128836";transcript_type "protein_coding";transcript_biotype "protein_coding";exon_number "14";gene_id "XLOC_014711";gene_name "MAST3";class_code "j";oId "WholeBlood_00158250";is.last "FALSE";is.first "FALSE";is.singleExon "FALSE"
chr19	transdecoder	exon	18131909	18132047	.	+	.	transcript_id "DNTX_00128836";transcript_type "protein_coding";transcript_biotype "protein_coding";exon_number "15";gene_id "XLOC_014711";gene_name "MAST3";class_code "j";oId "WholeBlood_00158250";is.last "FALSE";is.first "FALSE";is.singleExon "FALSE"
chr19	transdecoder	exon	18134579	18134711	.	+	.	transcript_id "DNTX_00128836";transcript_type "protein_coding";transcript_biotype "protein_coding";exon_number "16";gene_id "XLOC_014711";gene_name "MAST3";class_code "j";oId "WholeBlood_00158250";is.last "FALSE";is.first "FALSE";is.singleExon "FALSE"
chr19	transdecoder	exon	18134817	18134982	.	+	.	transcript_id "DNTX_00128836";transcript_type "protein_coding";transcript_biotype "protein_coding";exon_number "17";gene_id "XLOC_014711";gene_name "MAST3";class_code "j";oId "WholeBlood_00158250";is.last "FALSE";is.first "FALSE";is.singleExon "FALSE"
chr19	transdecoder	exon	18135740	18135841	.	+	.	transcript_id "DNTX_00128836";transcript_type "protein_coding";transcript_biotype "protein_coding";exon_number "18";gene_id "XLOC_014711";gene_name "MAST3";class_code "j";oId "WholeBlood_00158250";is.last "FALSE";is.first "FALSE";is.singleExon "FALSE"
chr19	transdecoder	exon	18137239	18137361	.	+	.	transcript_id "DNTX_00128836";transcript_type "protein_coding";transcript_biotype "protein_coding";exon_number "19";gene_id "XLOC_014711";gene_name "MAST3";class_code "j";oId "WholeBlood_00158250";is.last "FALSE";is.first "FALSE";is.singleExon "FALSE"
chr19	transdecoder	exon	18139015	18139124	.	+	.	transcript_id "DNTX_00128836";transcript_type "protein_coding";transcript_biotype "protein_coding";exon_number "20";gene_id "XLOC_014711";gene_name "MAST3";class_code "j";oId "WholeBlood_00158250";is.last "FALSE";is.first "FALSE";is.singleExon "FALSE"
chr19	transdecoder	exon	18141882	18142015	.	+	.	transcript_id "DNTX_00128836";transcript_type "protein_coding";transcript_biotype "protein_coding";exon_number "21";gene_id "XLOC_014711";gene_name "MAST3";class_code "j";oId "WholeBlood_00158250";is.last "FALSE";is.first "FALSE";is.singleExon "FALSE"
chr19	transdecoder	exon	18143763	18144007	.	+	.	transcript_id "DNTX_00128836";transcript_type "protein_coding";transcript_biotype "protein_coding";exon_number "22";gene_id "XLOC_014711";gene_name "MAST3";class_code "j";oId "WholeBlood_00158250";is.last "FALSE";is.first "FALSE";is.singleExon "FALSE"
chr19	transdecoder	exon	18144466	18144693	.	+	.	transcript_id "DNTX_00128836";transcript_type "protein_coding";transcript_biotype "protein_coding";exon_number "23";gene_id "XLOC_014711";gene_name "MAST3";class_code "j";oId "WholeBlood_00158250";is.last "FALSE";is.first "FALSE";is.singleExon "FALSE"
chr19	transdecoder	exon	18145003	18145229	.	+	.	transcript_id "DNTX_00128836";transcript_type "protein_coding";transcript_biotype "protein_coding";exon_number "24";gene_id "XLOC_014711";gene_name "MAST3";class_code "j";oId "WholeBlood_00158250";is.last "FALSE";is.first "FALSE";is.singleExon "FALSE"
chr19	transdecoder	exon	18145743	18145865	.	+	.	transcript_id "DNTX_00128836";transcript_type "protein_coding";transcript_biotype "protein_coding";exon_number "25";gene_id "XLOC_014711";gene_name "MAST3";class_code "j";oId "WholeBlood_00158250";is.last "FALSE";is.first "FALSE";is.singleExon "FALSE"
chr19	transdecoder	exon	18146881	18147017	.	+	.	transcript_id "DNTX_00128836";transcript_type "protein_coding";transcript_biotype "protein_coding";exon_number "26";gene_id "XLOC_014711";gene_name "MAST3";class_code "j";oId "WholeBlood_00158250";is.last "FALSE";is.first "FALSE";is.singleExon "FALSE"
chr19	transdecoder	exon	18147443	18147624	.	+	.	transcript_id "DNTX_00128836";transcript_type "protein_coding";transcript_biotype "protein_coding";exon_number "27";gene_id "XLOC_014711";gene_name "MAST3";class_code "j";oId "WholeBlood_00158250";is.last "FALSE";is.first "FALSE";is.singleExon "FALSE"
chr19	transdecoder	exon	18149191	18152717	.	+	.	transcript_id "DNTX_00128836";transcript_type "protein_coding";transcript_biotype "protein_coding";exon_number "28";gene_id "XLOC_014711";gene_name "MAST3";class_code "j";oId "WholeBlood_00158250";is.last "TRUE";novel_exon_id "nvl_exon103706";novel_exon_type "novel_TES";is.first "FALSE";is.singleExon "FALSE"
chr19	transdecoder	five_prime_UTR	18110170	18110319	.	+	.	transcript_id "DNTX_00128836";transcript_type "protein_coding";transcript_biotype "protein_coding";gene_id "XLOC_014711";gene_name "MAST3";class_code "j";oId "WholeBlood_00158250";is.last "FALSE";is.first "FALSE";is.singleExon "FALSE"
chr19	transdecoder	start_codon	18110320	18110322	.	+	0	transcript_id "DNTX_00128836";transcript_type "protein_coding";transcript_biotype "protein_coding";gene_id "XLOC_014711";gene_name "MAST3";class_code "j";oId "WholeBlood_00158250";is.last "FALSE";is.first "FALSE";is.singleExon "FALSE"
chr19	transdecoder	CDS	18110320	18110366	.	+	0	transcript_id "DNTX_00128836";transcript_type "protein_coding";transcript_biotype "protein_coding";gene_id "XLOC_014711";gene_name "MAST3";class_code "j";oId "WholeBlood_00158250";is.last "FALSE";is.first "FALSE";is.singleExon "FALSE"
chr19	transdecoder	CDS	18110652	18110741	.	+	1	transcript_id "DNTX_00128836";transcript_type "protein_coding";transcript_biotype "protein_coding";gene_id "XLOC_014711";gene_name "MAST3";class_code "j";oId "WholeBlood_00158250";is.last "FALSE";is.first "FALSE";is.singleExon "FALSE"
chr19	transdecoder	CDS	18121685	18121773	.	+	1	transcript_id "DNTX_00128836";transcript_type "protein_coding";transcript_biotype "protein_coding";gene_id "XLOC_014711";gene_name "MAST3";class_code "j";oId "WholeBlood_00158250";is.last "FALSE";is.first "FALSE";is.singleExon "FALSE"
chr19	transdecoder	CDS	18121850	18121922	.	+	2	transcript_id "DNTX_00128836";transcript_type "protein_coding";transcript_biotype "protein_coding";gene_id "XLOC_014711";gene_name "MAST3";class_code "j";oId "WholeBlood_00158250";is.last "FALSE";is.first "FALSE";is.singleExon "FALSE"
chr19	transdecoder	CDS	18122107	18122127	.	+	1	transcript_id "DNTX_00128836";transcript_type "protein_coding";transcript_biotype "protein_coding";gene_id "XLOC_014711";gene_name "MAST3";class_code "j";oId "WholeBlood_00158250";is.last "FALSE";is.first "FALSE";is.singleExon "FALSE"
chr19	transdecoder	CDS	18122673	18122751	.	+	1	transcript_id "DNTX_00128836";transcript_type "protein_coding";transcript_biotype "protein_coding";gene_id "XLOC_014711";gene_name "MAST3";class_code "j";oId "WholeBlood_00158250";is.last "FALSE";is.first "FALSE";is.singleExon "FALSE"
chr19	transdecoder	CDS	18123217	18123374	.	+	0	transcript_id "DNTX_00128836";transcript_type "protein_coding";transcript_biotype "protein_coding";gene_id "XLOC_014711";gene_name "MAST3";class_code "j";oId "WholeBlood_00158250";is.last "FALSE";is.first "FALSE";is.singleExon "FALSE"
chr19	transdecoder	CDS	18123580	18123655	.	+	1	transcript_id "DNTX_00128836";transcript_type "protein_coding";transcript_biotype "protein_coding";gene_id "XLOC_014711";gene_name "MAST3";class_code "j";oId "WholeBlood_00158250";is.last "FALSE";is.first "FALSE";is.singleExon "FALSE"
chr19	transdecoder	CDS	18123939	18124148	.	+	0	transcript_id "DNTX_00128836";transcript_type "protein_coding";transcript_biotype "protein_coding";gene_id "XLOC_014711";gene_name "MAST3";class_code "j";oId "WholeBlood_00158250";is.last "FALSE";is.first "FALSE";is.singleExon "FALSE"
chr19	transdecoder	CDS	18124265	18124366	.	+	0	transcript_id "DNTX_00128836";transcript_type "protein_coding";transcript_biotype "protein_coding";gene_id "XLOC_014711";gene_name "MAST3";class_code "j";oId "WholeBlood_00158250";is.last "FALSE";is.first "FALSE";is.singleExon "FALSE"
chr19	transdecoder	CDS	18124642	18124774	.	+	0	transcript_id "DNTX_00128836";transcript_type "protein_coding";transcript_biotype "protein_coding";gene_id "XLOC_014711";gene_name "MAST3";class_code "j";oId "WholeBlood_00158250";is.last "FALSE";is.first "FALSE";is.singleExon "FALSE"
chr19	transdecoder	CDS	18128400	18128458	.	+	2	transcript_id "DNTX_00128836";transcript_type "protein_coding";transcript_biotype "protein_coding";gene_id "XLOC_014711";gene_name "MAST3";class_code "j";oId "WholeBlood_00158250";is.last "FALSE";is.first "FALSE";is.singleExon "FALSE"
chr19	transdecoder	CDS	18128866	18128951	.	+	0	transcript_id "DNTX_00128836";transcript_type "protein_coding";transcript_biotype "protein_coding";gene_id "XLOC_014711";gene_name "MAST3";class_code "j";oId "WholeBlood_00158250";is.last "FALSE";is.first "FALSE";is.singleExon "FALSE"
chr19	transdecoder	CDS	18130494	18130702	.	+	1	transcript_id "DNTX_00128836";transcript_type "protein_coding";transcript_biotype "protein_coding";gene_id "XLOC_014711";gene_name "MAST3";class_code "j";oId "WholeBlood_00158250";is.last "FALSE";is.first "FALSE";is.singleExon "FALSE"
chr19	transdecoder	CDS	18131909	18132047	.	+	2	transcript_id "DNTX_00128836";transcript_type "protein_coding";transcript_biotype "protein_coding";gene_id "XLOC_014711";gene_name "MAST3";class_code "j";oId "WholeBlood_00158250";is.last "FALSE";is.first "FALSE";is.singleExon "FALSE"
chr19	transdecoder	CDS	18134579	18134711	.	+	1	transcript_id "DNTX_00128836";transcript_type "protein_coding";transcript_biotype "protein_coding";gene_id "XLOC_014711";gene_name "MAST3";class_code "j";oId "WholeBlood_00158250";is.last "FALSE";is.first "FALSE";is.singleExon "FALSE"
chr19	transdecoder	CDS	18134817	18134982	.	+	0	transcript_id "DNTX_00128836";transcript_type "protein_coding";transcript_biotype "protein_coding";gene_id "XLOC_014711";gene_name "MAST3";class_code "j";oId "WholeBlood_00158250";is.last "FALSE";is.first "FALSE";is.singleExon "FALSE"
chr19	transdecoder	CDS	18135740	18135841	.	+	2	transcript_id "DNTX_00128836";transcript_type "protein_coding";transcript_biotype "protein_coding";gene_id "XLOC_014711";gene_name "MAST3";class_code "j";oId "WholeBlood_00158250";is.last "FALSE";is.first "FALSE";is.singleExon "FALSE"
chr19	transdecoder	CDS	18137239	18137361	.	+	2	transcript_id "DNTX_00128836";transcript_type "protein_coding";transcript_biotype "protein_coding";gene_id "XLOC_014711";gene_name "MAST3";class_code "j";oId "WholeBlood_00158250";is.last "FALSE";is.first "FALSE";is.singleExon "FALSE"
chr19	transdecoder	CDS	18139015	18139124	.	+	2	transcript_id "DNTX_00128836";transcript_type "protein_coding";transcript_biotype "protein_coding";gene_id "XLOC_014711";gene_name "MAST3";class_code "j";oId "WholeBlood_00158250";is.last "FALSE";is.first "FALSE";is.singleExon "FALSE"
chr19	transdecoder	CDS	18141882	18142015	.	+	0	transcript_id "DNTX_00128836";transcript_type "protein_coding";transcript_biotype "protein_coding";gene_id "XLOC_014711";gene_name "MAST3";class_code "j";oId "WholeBlood_00158250";is.last "FALSE";is.first "FALSE";is.singleExon "FALSE"
chr19	transdecoder	CDS	18143763	18144007	.	+	1	transcript_id "DNTX_00128836";transcript_type "protein_coding";transcript_biotype "protein_coding";gene_id "XLOC_014711";gene_name "MAST3";class_code "j";oId "WholeBlood_00158250";is.last "FALSE";is.first "FALSE";is.singleExon "FALSE"
chr19	transdecoder	CDS	18144466	18144693	.	+	2	transcript_id "DNTX_00128836";transcript_type "protein_coding";transcript_biotype "protein_coding";gene_id "XLOC_014711";gene_name "MAST3";class_code "j";oId "WholeBlood_00158250";is.last "FALSE";is.first "FALSE";is.singleExon "FALSE"
chr19	transdecoder	CDS	18145003	18145229	.	+	2	transcript_id "DNTX_00128836";transcript_type "protein_coding";transcript_biotype "protein_coding";gene_id "XLOC_014711";gene_name "MAST3";class_code "j";oId "WholeBlood_00158250";is.last "FALSE";is.first "FALSE";is.singleExon "FALSE"
chr19	transdecoder	CDS	18145743	18145865	.	+	0	transcript_id "DNTX_00128836";transcript_type "protein_coding";transcript_biotype "protein_coding";gene_id "XLOC_014711";gene_name "MAST3";class_code "j";oId "WholeBlood_00158250";is.last "FALSE";is.first "FALSE";is.singleExon "FALSE"
chr19	transdecoder	CDS	18146881	18147017	.	+	0	transcript_id "DNTX_00128836";transcript_type "protein_coding";transcript_biotype "protein_coding";gene_id "XLOC_014711";gene_name "MAST3";class_code "j";oId "WholeBlood_00158250";is.last "FALSE";is.first "FALSE";is.singleExon "FALSE"
chr19	transdecoder	CDS	18147443	18147624	.	+	1	transcript_id "DNTX_00128836";transcript_type "protein_coding";transcript_biotype "protein_coding";gene_id "XLOC_014711";gene_name "MAST3";class_code "j";oId "WholeBlood_00158250";is.last "FALSE";is.first "FALSE";is.singleExon "FALSE"
chr19	transdecoder	CDS	18149191	18149723	.	+	2	transcript_id "DNTX_00128836";transcript_type "protein_coding";transcript_biotype "protein_coding";gene_id "XLOC_014711";gene_name "MAST3";class_code "j";oId "WholeBlood_00158250";is.last "FALSE";is.first "FALSE";is.singleExon "FALSE"
chr19	transdecoder	stop_codon	18149724	18149726	.	+	0	transcript_id "DNTX_00128836";transcript_type "protein_coding";transcript_biotype "protein_coding";gene_id "XLOC_014711";gene_name "MAST3";class_code "j";oId "WholeBlood_00158250";is.last "FALSE";is.first "FALSE";is.singleExon "FALSE"
chr19	transdecoder	three_prime_UTR	18149727	18152717	.	+	.	transcript_id "DNTX_00128836";transcript_type "protein_coding";transcript_biotype "protein_coding";gene_id "XLOC_014711";gene_name "MAST3";class_code "j";oId "WholeBlood_00158250";is.last "FALSE";is.first "FALSE";is.singleExon "FALSE"
chr19	transdecoder	transcript	18110170	18152717	.	+	.	transcript_id "DNTX_00128837";transcript_type "protein_coding";transcript_biotype "protein_coding";gene_id "XLOC_014711";gene_name "MAST3";class_code "j";oId "WholeBlood_00158252";is.last "FALSE";is.first "FALSE";is.singleExon "FALSE"
chr19	transdecoder	exon	18110170	18110366	.	+	.	transcript_id "DNTX_00128837";transcript_type "protein_coding";transcript_biotype "protein_coding";exon_number "1";gene_id "XLOC_014711";gene_name "MAST3";class_code "j";oId "WholeBlood_00158252";is.last "FALSE";is.first "TRUE";is.singleExon "FALSE"
chr19	transdecoder	exon	18110652	18110839	.	+	.	transcript_id "DNTX_00128837";transcript_type "protein_coding";transcript_biotype "protein_coding";exon_number "2";gene_id "XLOC_014711";gene_name "MAST3";class_code "j";oId "WholeBlood_00158252";is.last "FALSE";novel_exon_id "nvl_exon103703";novel_exon_type "RI";is.first "FALSE";is.singleExon "FALSE"
chr19	transdecoder	exon	18121685	18121773	.	+	.	transcript_id "DNTX_00128837";transcript_type "protein_coding";transcript_biotype "protein_coding";exon_number "3";gene_id "XLOC_014711";gene_name "MAST3";class_code "j";oId "WholeBlood_00158252";is.last "FALSE";is.first "FALSE";is.singleExon "FALSE"
chr19	transdecoder	exon	18121850	18121922	.	+	.	transcript_id "DNTX_00128837";transcript_type "protein_coding";transcript_biotype "protein_coding";exon_number "4";gene_id "XLOC_014711";gene_name "MAST3";class_code "j";oId "WholeBlood_00158252";is.last "FALSE";is.first "FALSE";is.singleExon "FALSE"
chr19	transdecoder	exon	18122107	18122127	.	+	.	transcript_id "DNTX_00128837";transcript_type "protein_coding";transcript_biotype "protein_coding";exon_number "5";gene_id "XLOC_014711";gene_name "MAST3";class_code "j";oId "WholeBlood_00158252";is.last "FALSE";is.first "FALSE";is.singleExon "FALSE"
chr19	transdecoder	exon	18122673	18122751	.	+	.	transcript_id "DNTX_00128837";transcript_type "protein_coding";transcript_biotype "protein_coding";exon_number "6";gene_id "XLOC_014711";gene_name "MAST3";class_code "j";oId "WholeBlood_00158252";is.last "FALSE";is.first "FALSE";is.singleExon "FALSE"
chr19	transdecoder	exon	18123217	18123374	.	+	.	transcript_id "DNTX_00128837";transcript_type "protein_coding";transcript_biotype "protein_coding";exon_number "7";gene_id "XLOC_014711";gene_name "MAST3";class_code "j";oId "WholeBlood_00158252";is.last "FALSE";is.first "FALSE";is.singleExon "FALSE"
chr19	transdecoder	exon	18123580	18123655	.	+	.	transcript_id "DNTX_00128837";transcript_type "protein_coding";transcript_biotype "protein_coding";exon_number "8";gene_id "XLOC_014711";gene_name "MAST3";class_code "j";oId "WholeBlood_00158252";is.last "FALSE";is.first "FALSE";is.singleExon "FALSE"
chr19	transdecoder	exon	18123939	18124148	.	+	.	transcript_id "DNTX_00128837";transcript_type "protein_coding";transcript_biotype "protein_coding";exon_number "9";gene_id "XLOC_014711";gene_name "MAST3";class_code "j";oId "WholeBlood_00158252";is.last "FALSE";is.first "FALSE";is.singleExon "FALSE"
chr19	transdecoder	exon	18124265	18124366	.	+	.	transcript_id "DNTX_00128837";transcript_type "protein_coding";transcript_biotype "protein_coding";exon_number "10";gene_id "XLOC_014711";gene_name "MAST3";class_code "j";oId "WholeBlood_00158252";is.last "FALSE";is.first "FALSE";is.singleExon "FALSE"
chr19	transdecoder	exon	18124642	18124774	.	+	.	transcript_id "DNTX_00128837";transcript_type "protein_coding";transcript_biotype "protein_coding";exon_number "11";gene_id "XLOC_014711";gene_name "MAST3";class_code "j";oId "WholeBlood_00158252";is.last "FALSE";is.first "FALSE";is.singleExon "FALSE"
chr19	transdecoder	exon	18128400	18128458	.	+	.	transcript_id "DNTX_00128837";transcript_type "protein_coding";transcript_biotype "protein_coding";exon_number "12";gene_id "XLOC_014711";gene_name "MAST3";class_code "j";oId "WholeBlood_00158252";is.last "FALSE";is.first "FALSE";is.singleExon "FALSE"
chr19	transdecoder	exon	18128866	18128951	.	+	.	transcript_id "DNTX_00128837";transcript_type "protein_coding";transcript_biotype "protein_coding";exon_number "13";gene_id "XLOC_014711";gene_name "MAST3";class_code "j";oId "WholeBlood_00158252";is.last "FALSE";is.first "FALSE";is.singleExon "FALSE"
chr19	transdecoder	exon	18130494	18130702	.	+	.	transcript_id "DNTX_00128837";transcript_type "protein_coding";transcript_biotype "protein_coding";exon_number "14";gene_id "XLOC_014711";gene_name "MAST3";class_code "j";oId "WholeBlood_00158252";is.last "FALSE";is.first "FALSE";is.singleExon "FALSE"
chr19	transdecoder	exon	18131909	18132047	.	+	.	transcript_id "DNTX_00128837";transcript_type "protein_coding";transcript_biotype "protein_coding";exon_number "15";gene_id "XLOC_014711";gene_name "MAST3";class_code "j";oId "WholeBlood_00158252";is.last "FALSE";is.first "FALSE";is.singleExon "FALSE"
chr19	transdecoder	exon	18134579	18134711	.	+	.	transcript_id "DNTX_00128837";transcript_type "protein_coding";transcript_biotype "protein_coding";exon_number "16";gene_id "XLOC_014711";gene_name "MAST3";class_code "j";oId "WholeBlood_00158252";is.last "FALSE";is.first "FALSE";is.singleExon "FALSE"
chr19	transdecoder	exon	18134817	18134982	.	+	.	transcript_id "DNTX_00128837";transcript_type "protein_coding";transcript_biotype "protein_coding";exon_number "17";gene_id "XLOC_014711";gene_name "MAST3";class_code "j";oId "WholeBlood_00158252";is.last "FALSE";is.first "FALSE";is.singleExon "FALSE"
chr19	transdecoder	exon	18135740	18135841	.	+	.	transcript_id "DNTX_00128837";transcript_type "protein_coding";transcript_biotype "protein_coding";exon_number "18";gene_id "XLOC_014711";gene_name "MAST3";class_code "j";oId "WholeBlood_00158252";is.last "FALSE";is.first "FALSE";is.singleExon "FALSE"
chr19	transdecoder	exon	18137239	18137361	.	+	.	transcript_id "DNTX_00128837";transcript_type "protein_coding";transcript_biotype "protein_coding";exon_number "19";gene_id "XLOC_014711";gene_name "MAST3";class_code "j";oId "WholeBlood_00158252";is.last "FALSE";is.first "FALSE";is.singleExon "FALSE"
chr19	transdecoder	exon	18139015	18139124	.	+	.	transcript_id "DNTX_00128837";transcript_type "protein_coding";transcript_biotype "protein_coding";exon_number "20";gene_id "XLOC_014711";gene_name "MAST3";class_code "j";oId "WholeBlood_00158252";is.last "FALSE";is.first "FALSE";is.singleExon "FALSE"
chr19	transdecoder	exon	18141882	18142015	.	+	.	transcript_id "DNTX_00128837";transcript_type "protein_coding";transcript_biotype "protein_coding";exon_number "21";gene_id "XLOC_014711";gene_name "MAST3";class_code "j";oId "WholeBlood_00158252";is.last "FALSE";is.first "FALSE";is.singleExon "FALSE"
chr19	transdecoder	exon	18143763	18144007	.	+	.	transcript_id "DNTX_00128837";transcript_type "protein_coding";transcript_biotype "protein_coding";exon_number "22";gene_id "XLOC_014711";gene_name "MAST3";class_code "j";oId "WholeBlood_00158252";is.last "FALSE";is.first "FALSE";is.singleExon "FALSE"
chr19	transdecoder	exon	18144466	18144693	.	+	.	transcript_id "DNTX_00128837";transcript_type "protein_coding";transcript_biotype "protein_coding";exon_number "23";gene_id "XLOC_014711";gene_name "MAST3";class_code "j";oId "WholeBlood_00158252";is.last "FALSE";is.first "FALSE";is.singleExon "FALSE"
chr19	transdecoder	exon	18145003	18145229	.	+	.	transcript_id "DNTX_00128837";transcript_type "protein_coding";transcript_biotype "protein_coding";exon_number "24";gene_id "XLOC_014711";gene_name "MAST3";class_code "j";oId "WholeBlood_00158252";is.last "FALSE";is.first "FALSE";is.singleExon "FALSE"
chr19	transdecoder	exon	18145743	18145865	.	+	.	transcript_id "DNTX_00128837";transcript_type "protein_coding";transcript_biotype "protein_coding";exon_number "25";gene_id "XLOC_014711";gene_name "MAST3";class_code "j";oId "WholeBlood_00158252";is.last "FALSE";is.first "FALSE";is.singleExon "FALSE"
chr19	transdecoder	exon	18146881	18147017	.	+	.	transcript_id "DNTX_00128837";transcript_type "protein_coding";transcript_biotype "protein_coding";exon_number "26";gene_id "XLOC_014711";gene_name "MAST3";class_code "j";oId "WholeBlood_00158252";is.last "FALSE";is.first "FALSE";is.singleExon "FALSE"
chr19	transdecoder	exon	18147443	18147624	.	+	.	transcript_id "DNTX_00128837";transcript_type "protein_coding";transcript_biotype "protein_coding";exon_number "27";gene_id "XLOC_014711";gene_name "MAST3";class_code "j";oId "WholeBlood_00158252";is.last "FALSE";is.first "FALSE";is.singleExon "FALSE"
chr19	transdecoder	exon	18149191	18152717	.	+	.	transcript_id "DNTX_00128837";transcript_type "protein_coding";transcript_biotype "protein_coding";exon_number "28";gene_id "XLOC_014711";gene_name "MAST3";class_code "j";oId "WholeBlood_00158252";is.last "TRUE";novel_exon_id "nvl_exon103706";novel_exon_type "novel_TES";is.first "FALSE";is.singleExon "FALSE"
chr19	transdecoder	five_prime_UTR	18110170	18110366	.	+	.	transcript_id "DNTX_00128837";transcript_type "protein_coding";transcript_biotype "protein_coding";gene_id "XLOC_014711";gene_name "MAST3";class_code "j";oId "WholeBlood_00158252";is.last "FALSE";is.first "TRUE";is.singleExon "FALSE"
chr19	transdecoder	five_prime_UTR	18110652	18110839	.	+	.	transcript_id "DNTX_00128837";transcript_type "protein_coding";transcript_biotype "protein_coding";gene_id "XLOC_014711";gene_name "MAST3";class_code "j";oId "WholeBlood_00158252";is.last "FALSE";novel_exon_id "nvl_exon103703";novel_exon_type "RI";is.first "FALSE";is.singleExon "FALSE"
chr19	transdecoder	five_prime_UTR	18121685	18121773	.	+	.	transcript_id "DNTX_00128837";transcript_type "protein_coding";transcript_biotype "protein_coding";gene_id "XLOC_014711";gene_name "MAST3";class_code "j";oId "WholeBlood_00158252";is.last "FALSE";is.first "FALSE";is.singleExon "FALSE"
chr19	transdecoder	five_prime_UTR	18121850	18121922	.	+	.	transcript_id "DNTX_00128837";transcript_type "protein_coding";transcript_biotype "protein_coding";gene_id "XLOC_014711";gene_name "MAST3";class_code "j";oId "WholeBlood_00158252";is.last "FALSE";is.first "FALSE";is.singleExon "FALSE"
chr19	transdecoder	five_prime_UTR	18122107	18122119	.	+	.	transcript_id "DNTX_00128837";transcript_type "protein_coding";transcript_biotype "protein_coding";gene_id "XLOC_014711";gene_name "MAST3";class_code "j";oId "WholeBlood_00158252";is.last "FALSE";is.first "FALSE";is.singleExon "FALSE"
chr19	transdecoder	start_codon	18122120	18122122	.	+	0	transcript_id "DNTX_00128837";transcript_type "protein_coding";transcript_biotype "protein_coding";gene_id "XLOC_014711";gene_name "MAST3";class_code "j";oId "WholeBlood_00158252";is.last "FALSE";is.first "FALSE";is.singleExon "FALSE"
chr19	transdecoder	CDS	18122120	18122127	.	+	0	transcript_id "DNTX_00128837";transcript_type "protein_coding";transcript_biotype "protein_coding";gene_id "XLOC_014711";gene_name "MAST3";class_code "j";oId "WholeBlood_00158252";is.last "FALSE";is.first "FALSE";is.singleExon "FALSE"
chr19	transdecoder	CDS	18122673	18122751	.	+	1	transcript_id "DNTX_00128837";transcript_type "protein_coding";transcript_biotype "protein_coding";gene_id "XLOC_014711";gene_name "MAST3";class_code "j";oId "WholeBlood_00158252";is.last "FALSE";is.first "FALSE";is.singleExon "FALSE"
chr19	transdecoder	CDS	18123217	18123374	.	+	0	transcript_id "DNTX_00128837";transcript_type "protein_coding";transcript_biotype "protein_coding";gene_id "XLOC_014711";gene_name "MAST3";class_code "j";oId "WholeBlood_00158252";is.last "FALSE";is.first "FALSE";is.singleExon "FALSE"
chr19	transdecoder	CDS	18123580	18123655	.	+	1	transcript_id "DNTX_00128837";transcript_type "protein_coding";transcript_biotype "protein_coding";gene_id "XLOC_014711";gene_name "MAST3";class_code "j";oId "WholeBlood_00158252";is.last "FALSE";is.first "FALSE";is.singleExon "FALSE"
chr19	transdecoder	CDS	18123939	18124148	.	+	0	transcript_id "DNTX_00128837";transcript_type "protein_coding";transcript_biotype "protein_coding";gene_id "XLOC_014711";gene_name "MAST3";class_code "j";oId "WholeBlood_00158252";is.last "FALSE";is.first "FALSE";is.singleExon "FALSE"
chr19	transdecoder	CDS	18124265	18124366	.	+	0	transcript_id "DNTX_00128837";transcript_type "protein_coding";transcript_biotype "protein_coding";gene_id "XLOC_014711";gene_name "MAST3";class_code "j";oId "WholeBlood_00158252";is.last "FALSE";is.first "FALSE";is.singleExon "FALSE"
chr19	transdecoder	CDS	18124642	18124774	.	+	0	transcript_id "DNTX_00128837";transcript_type "protein_coding";transcript_biotype "protein_coding";gene_id "XLOC_014711";gene_name "MAST3";class_code "j";oId "WholeBlood_00158252";is.last "FALSE";is.first "FALSE";is.singleExon "FALSE"
chr19	transdecoder	CDS	18128400	18128458	.	+	2	transcript_id "DNTX_00128837";transcript_type "protein_coding";transcript_biotype "protein_coding";gene_id "XLOC_014711";gene_name "MAST3";class_code "j";oId "WholeBlood_00158252";is.last "FALSE";is.first "FALSE";is.singleExon "FALSE"
chr19	transdecoder	CDS	18128866	18128951	.	+	0	transcript_id "DNTX_00128837";transcript_type "protein_coding";transcript_biotype "protein_coding";gene_id "XLOC_014711";gene_name "MAST3";class_code "j";oId "WholeBlood_00158252";is.last "FALSE";is.first "FALSE";is.singleExon "FALSE"
chr19	transdecoder	CDS	18130494	18130702	.	+	1	transcript_id "DNTX_00128837";transcript_type "protein_coding";transcript_biotype "protein_coding";gene_id "XLOC_014711";gene_name "MAST3";class_code "j";oId "WholeBlood_00158252";is.last "FALSE";is.first "FALSE";is.singleExon "FALSE"
chr19	transdecoder	CDS	18131909	18132047	.	+	2	transcript_id "DNTX_00128837";transcript_type "protein_coding";transcript_biotype "protein_coding";gene_id "XLOC_014711";gene_name "MAST3";class_code "j";oId "WholeBlood_00158252";is.last "FALSE";is.first "FALSE";is.singleExon "FALSE"
chr19	transdecoder	CDS	18134579	18134711	.	+	1	transcript_id "DNTX_00128837";transcript_type "protein_coding";transcript_biotype "protein_coding";gene_id "XLOC_014711";gene_name "MAST3";class_code "j";oId "WholeBlood_00158252";is.last "FALSE";is.first "FALSE";is.singleExon "FALSE"
chr19	transdecoder	CDS	18134817	18134982	.	+	0	transcript_id "DNTX_00128837";transcript_type "protein_coding";transcript_biotype "protein_coding";gene_id "XLOC_014711";gene_name "MAST3";class_code "j";oId "WholeBlood_00158252";is.last "FALSE";is.first "FALSE";is.singleExon "FALSE"
chr19	transdecoder	CDS	18135740	18135841	.	+	2	transcript_id "DNTX_00128837";transcript_type "protein_coding";transcript_biotype "protein_coding";gene_id "XLOC_014711";gene_name "MAST3";class_code "j";oId "WholeBlood_00158252";is.last "FALSE";is.first "FALSE";is.singleExon "FALSE"
chr19	transdecoder	CDS	18137239	18137361	.	+	2	transcript_id "DNTX_00128837";transcript_type "protein_coding";transcript_biotype "protein_coding";gene_id "XLOC_014711";gene_name "MAST3";class_code "j";oId "WholeBlood_00158252";is.last "FALSE";is.first "FALSE";is.singleExon "FALSE"
chr19	transdecoder	CDS	18139015	18139124	.	+	2	transcript_id "DNTX_00128837";transcript_type "protein_coding";transcript_biotype "protein_coding";gene_id "XLOC_014711";gene_name "MAST3";class_code "j";oId "WholeBlood_00158252";is.last "FALSE";is.first "FALSE";is.singleExon "FALSE"
chr19	transdecoder	CDS	18141882	18142015	.	+	0	transcript_id "DNTX_00128837";transcript_type "protein_coding";transcript_biotype "protein_coding";gene_id "XLOC_014711";gene_name "MAST3";class_code "j";oId "WholeBlood_00158252";is.last "FALSE";is.first "FALSE";is.singleExon "FALSE"
chr19	transdecoder	CDS	18143763	18144007	.	+	1	transcript_id "DNTX_00128837";transcript_type "protein_coding";transcript_biotype "protein_coding";gene_id "XLOC_014711";gene_name "MAST3";class_code "j";oId "WholeBlood_00158252";is.last "FALSE";is.first "FALSE";is.singleExon "FALSE"
chr19	transdecoder	CDS	18144466	18144693	.	+	2	transcript_id "DNTX_00128837";transcript_type "protein_coding";transcript_biotype "protein_coding";gene_id "XLOC_014711";gene_name "MAST3";class_code "j";oId "WholeBlood_00158252";is.last "FALSE";is.first "FALSE";is.singleExon "FALSE"
chr19	transdecoder	CDS	18145003	18145229	.	+	2	transcript_id "DNTX_00128837";transcript_type "protein_coding";transcript_biotype "protein_coding";gene_id "XLOC_014711";gene_name "MAST3";class_code "j";oId "WholeBlood_00158252";is.last "FALSE";is.first "FALSE";is.singleExon "FALSE"
chr19	transdecoder	CDS	18145743	18145865	.	+	0	transcript_id "DNTX_00128837";transcript_type "protein_coding";transcript_biotype "protein_coding";gene_id "XLOC_014711";gene_name "MAST3";class_code "j";oId "WholeBlood_00158252";is.last "FALSE";is.first "FALSE";is.singleExon "FALSE"
chr19	transdecoder	CDS	18146881	18147017	.	+	0	transcript_id "DNTX_00128837";transcript_type "protein_coding";transcript_biotype "protein_coding";gene_id "XLOC_014711";gene_name "MAST3";class_code "j";oId "WholeBlood_00158252";is.last "FALSE";is.first "FALSE";is.singleExon "FALSE"
chr19	transdecoder	CDS	18147443	18147624	.	+	1	transcript_id "DNTX_00128837";transcript_type "protein_coding";transcript_biotype "protein_coding";gene_id "XLOC_014711";gene_name "MAST3";class_code "j";oId "WholeBlood_00158252";is.last "FALSE";is.first "FALSE";is.singleExon "FALSE"
chr19	transdecoder	CDS	18149191	18149723	.	+	2	transcript_id "DNTX_00128837";transcript_type "protein_coding";transcript_biotype "protein_coding";gene_id "XLOC_014711";gene_name "MAST3";class_code "j";oId "WholeBlood_00158252";is.last "FALSE";is.first "FALSE";is.singleExon "FALSE"
chr19	transdecoder	stop_codon	18149724	18149726	.	+	0	transcript_id "DNTX_00128837";transcript_type "protein_coding";transcript_biotype "protein_coding";gene_id "XLOC_014711";gene_name "MAST3";class_code "j";oId "WholeBlood_00158252";is.last "FALSE";is.first "FALSE";is.singleExon "FALSE"
chr19	transdecoder	three_prime_UTR	18149727	18152717	.	+	.	transcript_id "DNTX_00128837";transcript_type "protein_coding";transcript_biotype "protein_coding";gene_id "XLOC_014711";gene_name "MAST3";class_code "j";oId "WholeBlood_00158252";is.last "FALSE";is.first "FALSE";is.singleExon "FALSE"
chr19	transdecoder	transcript	18110205	18152473	.	+	.	transcript_id "DNTX_00120726";transcript_type "protein_coding";transcript_biotype "protein_coding";gene_id "XLOC_014711";gene_name "MAST3";class_code "j";oId "Skin-NotSunExposedSuprapubic_00184409";is.last "FALSE";is.first "FALSE";is.singleExon "FALSE"
chr19	transdecoder	exon	18110205	18110366	.	+	.	transcript_id "DNTX_00120726";transcript_type "protein_coding";transcript_biotype "protein_coding";exon_number "1";gene_id "XLOC_014711";gene_name "MAST3";class_code "j";oId "Skin-NotSunExposedSuprapubic_00184409";is.last "FALSE";novel_exon_id "nvl_exon103712";novel_exon_type "novel_TSS";is.first "TRUE";is.singleExon "FALSE"
chr19	transdecoder	exon	18110652	18110741	.	+	.	transcript_id "DNTX_00120726";transcript_type "protein_coding";transcript_biotype "protein_coding";exon_number "2";gene_id "XLOC_014711";gene_name "MAST3";class_code "j";oId "Skin-NotSunExposedSuprapubic_00184409";is.last "FALSE";is.first "FALSE";is.singleExon "FALSE"
chr19	transdecoder	exon	18121685	18121773	.	+	.	transcript_id "DNTX_00120726";transcript_type "protein_coding";transcript_biotype "protein_coding";exon_number "3";gene_id "XLOC_014711";gene_name "MAST3";class_code "j";oId "Skin-NotSunExposedSuprapubic_00184409";is.last "FALSE";is.first "FALSE";is.singleExon "FALSE"
chr19	transdecoder	exon	18121853	18121922	.	+	.	transcript_id "DNTX_00120726";transcript_type "protein_coding";transcript_biotype "protein_coding";exon_number "4";gene_id "XLOC_014711";gene_name "MAST3";class_code "j";oId "Skin-NotSunExposedSuprapubic_00184409";is.last "FALSE";is.first "FALSE";is.singleExon "FALSE"
chr19	transdecoder	exon	18122673	18122751	.	+	.	transcript_id "DNTX_00120726";transcript_type "protein_coding";transcript_biotype "protein_coding";exon_number "5";gene_id "XLOC_014711";gene_name "MAST3";class_code "j";oId "Skin-NotSunExposedSuprapubic_00184409";is.last "FALSE";is.first "FALSE";is.singleExon "FALSE"
chr19	transdecoder	exon	18123217	18123374	.	+	.	transcript_id "DNTX_00120726";transcript_type "protein_coding";transcript_biotype "protein_coding";exon_number "6";gene_id "XLOC_014711";gene_name "MAST3";class_code "j";oId "Skin-NotSunExposedSuprapubic_00184409";is.last "FALSE";is.first "FALSE";is.singleExon "FALSE"
chr19	transdecoder	exon	18123580	18123655	.	+	.	transcript_id "DNTX_00120726";transcript_type "protein_coding";transcript_biotype "protein_coding";exon_number "7";gene_id "XLOC_014711";gene_name "MAST3";class_code "j";oId "Skin-NotSunExposedSuprapubic_00184409";is.last "FALSE";is.first "FALSE";is.singleExon "FALSE"
chr19	transdecoder	exon	18123939	18124148	.	+	.	transcript_id "DNTX_00120726";transcript_type "protein_coding";transcript_biotype "protein_coding";exon_number "8";gene_id "XLOC_014711";gene_name "MAST3";class_code "j";oId "Skin-NotSunExposedSuprapubic_00184409";is.last "FALSE";is.first "FALSE";is.singleExon "FALSE"
chr19	transdecoder	exon	18124265	18124366	.	+	.	transcript_id "DNTX_00120726";transcript_type "protein_coding";transcript_biotype "protein_coding";exon_number "9";gene_id "XLOC_014711";gene_name "MAST3";class_code "j";oId "Skin-NotSunExposedSuprapubic_00184409";is.last "FALSE";is.first "FALSE";is.singleExon "FALSE"
chr19	transdecoder	exon	18124642	18124774	.	+	.	transcript_id "DNTX_00120726";transcript_type "protein_coding";transcript_biotype "protein_coding";exon_number "10";gene_id "XLOC_014711";gene_name "MAST3";class_code "j";oId "Skin-NotSunExposedSuprapubic_00184409";is.last "FALSE";is.first "FALSE";is.singleExon "FALSE"
chr19	transdecoder	exon	18128400	18128458	.	+	.	transcript_id "DNTX_00120726";transcript_type "protein_coding";transcript_biotype "protein_coding";exon_number "11";gene_id "XLOC_014711";gene_name "MAST3";class_code "j";oId "Skin-NotSunExposedSuprapubic_00184409";is.last "FALSE";is.first "FALSE";is.singleExon "FALSE"
chr19	transdecoder	exon	18128866	18128951	.	+	.	transcript_id "DNTX_00120726";transcript_type "protein_coding";transcript_biotype "protein_coding";exon_number "12";gene_id "XLOC_014711";gene_name "MAST3";class_code "j";oId "Skin-NotSunExposedSuprapubic_00184409";is.last "FALSE";is.first "FALSE";is.singleExon "FALSE"
chr19	transdecoder	exon	18130494	18130702	.	+	.	transcript_id "DNTX_00120726";transcript_type "protein_coding";transcript_biotype "protein_coding";exon_number "13";gene_id "XLOC_014711";gene_name "MAST3";class_code "j";oId "Skin-NotSunExposedSuprapubic_00184409";is.last "FALSE";is.first "FALSE";is.singleExon "FALSE"
chr19	transdecoder	exon	18131909	18132047	.	+	.	transcript_id "DNTX_00120726";transcript_type "protein_coding";transcript_biotype "protein_coding";exon_number "14";gene_id "XLOC_014711";gene_name "MAST3";class_code "j";oId "Skin-NotSunExposedSuprapubic_00184409";is.last "FALSE";is.first "FALSE";is.singleExon "FALSE"
chr19	transdecoder	exon	18134579	18134711	.	+	.	transcript_id "DNTX_00120726";transcript_type "protein_coding";transcript_biotype "protein_coding";exon_number "15";gene_id "XLOC_014711";gene_name "MAST3";class_code "j";oId "Skin-NotSunExposedSuprapubic_00184409";is.last "FALSE";is.first "FALSE";is.singleExon "FALSE"
chr19	transdecoder	exon	18134817	18134982	.	+	.	transcript_id "DNTX_00120726";transcript_type "protein_coding";transcript_biotype "protein_coding";exon_number "16";gene_id "XLOC_014711";gene_name "MAST3";class_code "j";oId "Skin-NotSunExposedSuprapubic_00184409";is.last "FALSE";is.first "FALSE";is.singleExon "FALSE"
chr19	transdecoder	exon	18135740	18135841	.	+	.	transcript_id "DNTX_00120726";transcript_type "protein_coding";transcript_biotype "protein_coding";exon_number "17";gene_id "XLOC_014711";gene_name "MAST3";class_code "j";oId "Skin-NotSunExposedSuprapubic_00184409";is.last "FALSE";is.first "FALSE";is.singleExon "FALSE"
chr19	transdecoder	exon	18137239	18137361	.	+	.	transcript_id "DNTX_00120726";transcript_type "protein_coding";transcript_biotype "protein_coding";exon_number "18";gene_id "XLOC_014711";gene_name "MAST3";class_code "j";oId "Skin-NotSunExposedSuprapubic_00184409";is.last "FALSE";is.first "FALSE";is.singleExon "FALSE"
chr19	transdecoder	exon	18139015	18139124	.	+	.	transcript_id "DNTX_00120726";transcript_type "protein_coding";transcript_biotype "protein_coding";exon_number "19";gene_id "XLOC_014711";gene_name "MAST3";class_code "j";oId "Skin-NotSunExposedSuprapubic_00184409";is.last "FALSE";is.first "FALSE";is.singleExon "FALSE"
chr19	transdecoder	exon	18141882	18142015	.	+	.	transcript_id "DNTX_00120726";transcript_type "protein_coding";transcript_biotype "protein_coding";exon_number "20";gene_id "XLOC_014711";gene_name "MAST3";class_code "j";oId "Skin-NotSunExposedSuprapubic_00184409";is.last "FALSE";is.first "FALSE";is.singleExon "FALSE"
chr19	transdecoder	exon	18143763	18144007	.	+	.	transcript_id "DNTX_00120726";transcript_type "protein_coding";transcript_biotype "protein_coding";exon_number "21";gene_id "XLOC_014711";gene_name "MAST3";class_code "j";oId "Skin-NotSunExposedSuprapubic_00184409";is.last "FALSE";is.first "FALSE";is.singleExon "FALSE"
chr19	transdecoder	exon	18144466	18144693	.	+	.	transcript_id "DNTX_00120726";transcript_type "protein_coding";transcript_biotype "protein_coding";exon_number "22";gene_id "XLOC_014711";gene_name "MAST3";class_code "j";oId "Skin-NotSunExposedSuprapubic_00184409";is.last "FALSE";is.first "FALSE";is.singleExon "FALSE"
chr19	transdecoder	exon	18145003	18145229	.	+	.	transcript_id "DNTX_00120726";transcript_type "protein_coding";transcript_biotype "protein_coding";exon_number "23";gene_id "XLOC_014711";gene_name "MAST3";class_code "j";oId "Skin-NotSunExposedSuprapubic_00184409";is.last "FALSE";is.first "FALSE";is.singleExon "FALSE"
chr19	transdecoder	exon	18145743	18145865	.	+	.	transcript_id "DNTX_00120726";transcript_type "protein_coding";transcript_biotype "protein_coding";exon_number "24";gene_id "XLOC_014711";gene_name "MAST3";class_code "j";oId "Skin-NotSunExposedSuprapubic_00184409";is.last "FALSE";is.first "FALSE";is.singleExon "FALSE"
chr19	transdecoder	exon	18146881	18147017	.	+	.	transcript_id "DNTX_00120726";transcript_type "protein_coding";transcript_biotype "protein_coding";exon_number "25";gene_id "XLOC_014711";gene_name "MAST3";class_code "j";oId "Skin-NotSunExposedSuprapubic_00184409";is.last "FALSE";is.first "FALSE";is.singleExon "FALSE"
chr19	transdecoder	exon	18147443	18147624	.	+	.	transcript_id "DNTX_00120726";transcript_type "protein_coding";transcript_biotype "protein_coding";exon_number "26";gene_id "XLOC_014711";gene_name "MAST3";class_code "j";oId "Skin-NotSunExposedSuprapubic_00184409";is.last "FALSE";is.first "FALSE";is.singleExon "FALSE"
chr19	transdecoder	exon	18149191	18152473	.	+	.	transcript_id "DNTX_00120726";transcript_type "protein_coding";transcript_biotype "protein_coding";exon_number "27";gene_id "XLOC_014711";gene_name "MAST3";class_code "j";oId "Skin-NotSunExposedSuprapubic_00184409";is.last "TRUE";novel_exon_id "nvl_exon103713";novel_exon_type "novel_TES";is.first "FALSE";is.singleExon "FALSE"
chr19	transdecoder	five_prime_UTR	18110205	18110319	.	+	.	transcript_id "DNTX_00120726";transcript_type "protein_coding";transcript_biotype "protein_coding";gene_id "XLOC_014711";gene_name "MAST3";class_code "j";oId "Skin-NotSunExposedSuprapubic_00184409";is.last "FALSE";is.first "FALSE";is.singleExon "FALSE"
chr19	transdecoder	start_codon	18110320	18110322	.	+	0	transcript_id "DNTX_00120726";transcript_type "protein_coding";transcript_biotype "protein_coding";gene_id "XLOC_014711";gene_name "MAST3";class_code "j";oId "Skin-NotSunExposedSuprapubic_00184409";is.last "FALSE";is.first "FALSE";is.singleExon "FALSE"
chr19	transdecoder	CDS	18110320	18110366	.	+	0	transcript_id "DNTX_00120726";transcript_type "protein_coding";transcript_biotype "protein_coding";gene_id "XLOC_014711";gene_name "MAST3";class_code "j";oId "Skin-NotSunExposedSuprapubic_00184409";is.last "FALSE";is.first "FALSE";is.singleExon "FALSE"
chr19	transdecoder	CDS	18110652	18110741	.	+	1	transcript_id "DNTX_00120726";transcript_type "protein_coding";transcript_biotype "protein_coding";gene_id "XLOC_014711";gene_name "MAST3";class_code "j";oId "Skin-NotSunExposedSuprapubic_00184409";is.last "FALSE";is.first "FALSE";is.singleExon "FALSE"
chr19	transdecoder	CDS	18121685	18121773	.	+	1	transcript_id "DNTX_00120726";transcript_type "protein_coding";transcript_biotype "protein_coding";gene_id "XLOC_014711";gene_name "MAST3";class_code "j";oId "Skin-NotSunExposedSuprapubic_00184409";is.last "FALSE";is.first "FALSE";is.singleExon "FALSE"
chr19	transdecoder	CDS	18121853	18121922	.	+	2	transcript_id "DNTX_00120726";transcript_type "protein_coding";transcript_biotype "protein_coding";gene_id "XLOC_014711";gene_name "MAST3";class_code "j";oId "Skin-NotSunExposedSuprapubic_00184409";is.last "FALSE";is.first "FALSE";is.singleExon "FALSE"
chr19	transdecoder	CDS	18122673	18122751	.	+	1	transcript_id "DNTX_00120726";transcript_type "protein_coding";transcript_biotype "protein_coding";gene_id "XLOC_014711";gene_name "MAST3";class_code "j";oId "Skin-NotSunExposedSuprapubic_00184409";is.last "FALSE";is.first "FALSE";is.singleExon "FALSE"
chr19	transdecoder	CDS	18123217	18123374	.	+	0	transcript_id "DNTX_00120726";transcript_type "protein_coding";transcript_biotype "protein_coding";gene_id "XLOC_014711";gene_name "MAST3";class_code "j";oId "Skin-NotSunExposedSuprapubic_00184409";is.last "FALSE";is.first "FALSE";is.singleExon "FALSE"
chr19	transdecoder	CDS	18123580	18123655	.	+	1	transcript_id "DNTX_00120726";transcript_type "protein_coding";transcript_biotype "protein_coding";gene_id "XLOC_014711";gene_name "MAST3";class_code "j";oId "Skin-NotSunExposedSuprapubic_00184409";is.last "FALSE";is.first "FALSE";is.singleExon "FALSE"
chr19	transdecoder	CDS	18123939	18124148	.	+	0	transcript_id "DNTX_00120726";transcript_type "protein_coding";transcript_biotype "protein_coding";gene_id "XLOC_014711";gene_name "MAST3";class_code "j";oId "Skin-NotSunExposedSuprapubic_00184409";is.last "FALSE";is.first "FALSE";is.singleExon "FALSE"
chr19	transdecoder	CDS	18124265	18124366	.	+	0	transcript_id "DNTX_00120726";transcript_type "protein_coding";transcript_biotype "protein_coding";gene_id "XLOC_014711";gene_name "MAST3";class_code "j";oId "Skin-NotSunExposedSuprapubic_00184409";is.last "FALSE";is.first "FALSE";is.singleExon "FALSE"
chr19	transdecoder	CDS	18124642	18124774	.	+	0	transcript_id "DNTX_00120726";transcript_type "protein_coding";transcript_biotype "protein_coding";gene_id "XLOC_014711";gene_name "MAST3";class_code "j";oId "Skin-NotSunExposedSuprapubic_00184409";is.last "FALSE";is.first "FALSE";is.singleExon "FALSE"
chr19	transdecoder	CDS	18128400	18128458	.	+	2	transcript_id "DNTX_00120726";transcript_type "protein_coding";transcript_biotype "protein_coding";gene_id "XLOC_014711";gene_name "MAST3";class_code "j";oId "Skin-NotSunExposedSuprapubic_00184409";is.last "FALSE";is.first "FALSE";is.singleExon "FALSE"
chr19	transdecoder	CDS	18128866	18128951	.	+	0	transcript_id "DNTX_00120726";transcript_type "protein_coding";transcript_biotype "protein_coding";gene_id "XLOC_014711";gene_name "MAST3";class_code "j";oId "Skin-NotSunExposedSuprapubic_00184409";is.last "FALSE";is.first "FALSE";is.singleExon "FALSE"
chr19	transdecoder	CDS	18130494	18130702	.	+	1	transcript_id "DNTX_00120726";transcript_type "protein_coding";transcript_biotype "protein_coding";gene_id "XLOC_014711";gene_name "MAST3";class_code "j";oId "Skin-NotSunExposedSuprapubic_00184409";is.last "FALSE";is.first "FALSE";is.singleExon "FALSE"
chr19	transdecoder	CDS	18131909	18132047	.	+	2	transcript_id "DNTX_00120726";transcript_type "protein_coding";transcript_biotype "protein_coding";gene_id "XLOC_014711";gene_name "MAST3";class_code "j";oId "Skin-NotSunExposedSuprapubic_00184409";is.last "FALSE";is.first "FALSE";is.singleExon "FALSE"
chr19	transdecoder	CDS	18134579	18134711	.	+	1	transcript_id "DNTX_00120726";transcript_type "protein_coding";transcript_biotype "protein_coding";gene_id "XLOC_014711";gene_name "MAST3";class_code "j";oId "Skin-NotSunExposedSuprapubic_00184409";is.last "FALSE";is.first "FALSE";is.singleExon "FALSE"
chr19	transdecoder	CDS	18134817	18134982	.	+	0	transcript_id "DNTX_00120726";transcript_type "protein_coding";transcript_biotype "protein_coding";gene_id "XLOC_014711";gene_name "MAST3";class_code "j";oId "Skin-NotSunExposedSuprapubic_00184409";is.last "FALSE";is.first "FALSE";is.singleExon "FALSE"
chr19	transdecoder	CDS	18135740	18135841	.	+	2	transcript_id "DNTX_00120726";transcript_type "protein_coding";transcript_biotype "protein_coding";gene_id "XLOC_014711";gene_name "MAST3";class_code "j";oId "Skin-NotSunExposedSuprapubic_00184409";is.last "FALSE";is.first "FALSE";is.singleExon "FALSE"
chr19	transdecoder	CDS	18137239	18137361	.	+	2	transcript_id "DNTX_00120726";transcript_type "protein_coding";transcript_biotype "protein_coding";gene_id "XLOC_014711";gene_name "MAST3";class_code "j";oId "Skin-NotSunExposedSuprapubic_00184409";is.last "FALSE";is.first "FALSE";is.singleExon "FALSE"
chr19	transdecoder	CDS	18139015	18139124	.	+	2	transcript_id "DNTX_00120726";transcript_type "protein_coding";transcript_biotype "protein_coding";gene_id "XLOC_014711";gene_name "MAST3";class_code "j";oId "Skin-NotSunExposedSuprapubic_00184409";is.last "FALSE";is.first "FALSE";is.singleExon "FALSE"
chr19	transdecoder	CDS	18141882	18142015	.	+	0	transcript_id "DNTX_00120726";transcript_type "protein_coding";transcript_biotype "protein_coding";gene_id "XLOC_014711";gene_name "MAST3";class_code "j";oId "Skin-NotSunExposedSuprapubic_00184409";is.last "FALSE";is.first "FALSE";is.singleExon "FALSE"
chr19	transdecoder	CDS	18143763	18144007	.	+	1	transcript_id "DNTX_00120726";transcript_type "protein_coding";transcript_biotype "protein_coding";gene_id "XLOC_014711";gene_name "MAST3";class_code "j";oId "Skin-NotSunExposedSuprapubic_00184409";is.last "FALSE";is.first "FALSE";is.singleExon "FALSE"
chr19	transdecoder	CDS	18144466	18144693	.	+	2	transcript_id "DNTX_00120726";transcript_type "protein_coding";transcript_biotype "protein_coding";gene_id "XLOC_014711";gene_name "MAST3";class_code "j";oId "Skin-NotSunExposedSuprapubic_00184409";is.last "FALSE";is.first "FALSE";is.singleExon "FALSE"
chr19	transdecoder	CDS	18145003	18145229	.	+	2	transcript_id "DNTX_00120726";transcript_type "protein_coding";transcript_biotype "protein_coding";gene_id "XLOC_014711";gene_name "MAST3";class_code "j";oId "Skin-NotSunExposedSuprapubic_00184409";is.last "FALSE";is.first "FALSE";is.singleExon "FALSE"
chr19	transdecoder	CDS	18145743	18145865	.	+	0	transcript_id "DNTX_00120726";transcript_type "protein_coding";transcript_biotype "protein_coding";gene_id "XLOC_014711";gene_name "MAST3";class_code "j";oId "Skin-NotSunExposedSuprapubic_00184409";is.last "FALSE";is.first "FALSE";is.singleExon "FALSE"
chr19	transdecoder	CDS	18146881	18147017	.	+	0	transcript_id "DNTX_00120726";transcript_type "protein_coding";transcript_biotype "protein_coding";gene_id "XLOC_014711";gene_name "MAST3";class_code "j";oId "Skin-NotSunExposedSuprapubic_00184409";is.last "FALSE";is.first "FALSE";is.singleExon "FALSE"
chr19	transdecoder	CDS	18147443	18147624	.	+	1	transcript_id "DNTX_00120726";transcript_type "protein_coding";transcript_biotype "protein_coding";gene_id "XLOC_014711";gene_name "MAST3";class_code "j";oId "Skin-NotSunExposedSuprapubic_00184409";is.last "FALSE";is.first "FALSE";is.singleExon "FALSE"
chr19	transdecoder	CDS	18149191	18149723	.	+	2	transcript_id "DNTX_00120726";transcript_type "protein_coding";transcript_biotype "protein_coding";gene_id "XLOC_014711";gene_name "MAST3";class_code "j";oId "Skin-NotSunExposedSuprapubic_00184409";is.last "FALSE";is.first "FALSE";is.singleExon "FALSE"
chr19	transdecoder	stop_codon	18149724	18149726	.	+	0	transcript_id "DNTX_00120726";transcript_type "protein_coding";transcript_biotype "protein_coding";gene_id "XLOC_014711";gene_name "MAST3";class_code "j";oId "Skin-NotSunExposedSuprapubic_00184409";is.last "FALSE";is.first "FALSE";is.singleExon "FALSE"
chr19	transdecoder	three_prime_UTR	18149727	18152473	.	+	.	transcript_id "DNTX_00120726";transcript_type "protein_coding";transcript_biotype "protein_coding";gene_id "XLOC_014711";gene_name "MAST3";class_code "j";oId "Skin-NotSunExposedSuprapubic_00184409";is.last "FALSE";is.first "FALSE";is.singleExon "FALSE"
chr19	transdecoder	transcript	18117983	18152131	.	+	.	transcript_id "DNTX_00127176";transcript_type "protein_coding";transcript_biotype "protein_coding";gene_id "XLOC_014711";gene_name "MAST3";class_code "j";oId "Brain-Nucleusaccumbensbasalganglia_00203098";is.last "FALSE";is.first "FALSE";is.singleExon "FALSE"
chr19	transdecoder	exon	18117983	18118254	.	+	.	transcript_id "DNTX_00127176";transcript_type "protein_coding";transcript_biotype "protein_coding";exon_number "1";gene_id "XLOC_014711";gene_name "MAST3";class_code "j";oId "Brain-Nucleusaccumbensbasalganglia_00203098";is.last "FALSE";novel_exon_id "nvl_exon103714";novel_exon_type "novel_TSS";is.first "TRUE";is.singleExon "FALSE"
chr19	transdecoder	exon	18121685	18121773	.	+	.	transcript_id "DNTX_00127176";transcript_type "protein_coding";transcript_biotype "protein_coding";exon_number "2";gene_id "XLOC_014711";gene_name "MAST3";class_code "j";oId "Brain-Nucleusaccumbensbasalganglia_00203098";is.last "FALSE";is.first "FALSE";is.singleExon "FALSE"
chr19	transdecoder	exon	18121850	18121922	.	+	.	transcript_id "DNTX_00127176";transcript_type "protein_coding";transcript_biotype "protein_coding";exon_number "3";gene_id "XLOC_014711";gene_name "MAST3";class_code "j";oId "Brain-Nucleusaccumbensbasalganglia_00203098";is.last "FALSE";is.first "FALSE";is.singleExon "FALSE"
chr19	transdecoder	exon	18122673	18122751	.	+	.	transcript_id "DNTX_00127176";transcript_type "protein_coding";transcript_biotype "protein_coding";exon_number "4";gene_id "XLOC_014711";gene_name "MAST3";class_code "j";oId "Brain-Nucleusaccumbensbasalganglia_00203098";is.last "FALSE";is.first "FALSE";is.singleExon "FALSE"
chr19	transdecoder	exon	18123217	18123374	.	+	.	transcript_id "DNTX_00127176";transcript_type "protein_coding";transcript_biotype "protein_coding";exon_number "5";gene_id "XLOC_014711";gene_name "MAST3";class_code "j";oId "Brain-Nucleusaccumbensbasalganglia_00203098";is.last "FALSE";is.first "FALSE";is.singleExon "FALSE"
chr19	transdecoder	exon	18123580	18123655	.	+	.	transcript_id "DNTX_00127176";transcript_type "protein_coding";transcript_biotype "protein_coding";exon_number "6";gene_id "XLOC_014711";gene_name "MAST3";class_code "j";oId "Brain-Nucleusaccumbensbasalganglia_00203098";is.last "FALSE";is.first "FALSE";is.singleExon "FALSE"
chr19	transdecoder	exon	18123939	18124148	.	+	.	transcript_id "DNTX_00127176";transcript_type "protein_coding";transcript_biotype "protein_coding";exon_number "7";gene_id "XLOC_014711";gene_name "MAST3";class_code "j";oId "Brain-Nucleusaccumbensbasalganglia_00203098";is.last "FALSE";is.first "FALSE";is.singleExon "FALSE"
chr19	transdecoder	exon	18124265	18124366	.	+	.	transcript_id "DNTX_00127176";transcript_type "protein_coding";transcript_biotype "protein_coding";exon_number "8";gene_id "XLOC_014711";gene_name "MAST3";class_code "j";oId "Brain-Nucleusaccumbensbasalganglia_00203098";is.last "FALSE";is.first "FALSE";is.singleExon "FALSE"
chr19	transdecoder	exon	18124642	18124774	.	+	.	transcript_id "DNTX_00127176";transcript_type "protein_coding";transcript_biotype "protein_coding";exon_number "9";gene_id "XLOC_014711";gene_name "MAST3";class_code "j";oId "Brain-Nucleusaccumbensbasalganglia_00203098";is.last "FALSE";is.first "FALSE";is.singleExon "FALSE"
chr19	transdecoder	exon	18128400	18128458	.	+	.	transcript_id "DNTX_00127176";transcript_type "protein_coding";transcript_biotype "protein_coding";exon_number "10";gene_id "XLOC_014711";gene_name "MAST3";class_code "j";oId "Brain-Nucleusaccumbensbasalganglia_00203098";is.last "FALSE";is.first "FALSE";is.singleExon "FALSE"
chr19	transdecoder	exon	18128866	18128951	.	+	.	transcript_id "DNTX_00127176";transcript_type "protein_coding";transcript_biotype "protein_coding";exon_number "11";gene_id "XLOC_014711";gene_name "MAST3";class_code "j";oId "Brain-Nucleusaccumbensbasalganglia_00203098";is.last "FALSE";is.first "FALSE";is.singleExon "FALSE"
chr19	transdecoder	exon	18130494	18130702	.	+	.	transcript_id "DNTX_00127176";transcript_type "protein_coding";transcript_biotype "protein_coding";exon_number "12";gene_id "XLOC_014711";gene_name "MAST3";class_code "j";oId "Brain-Nucleusaccumbensbasalganglia_00203098";is.last "FALSE";is.first "FALSE";is.singleExon "FALSE"
chr19	transdecoder	exon	18131909	18132047	.	+	.	transcript_id "DNTX_00127176";transcript_type "protein_coding";transcript_biotype "protein_coding";exon_number "13";gene_id "XLOC_014711";gene_name "MAST3";class_code "j";oId "Brain-Nucleusaccumbensbasalganglia_00203098";is.last "FALSE";is.first "FALSE";is.singleExon "FALSE"
chr19	transdecoder	exon	18134579	18134711	.	+	.	transcript_id "DNTX_00127176";transcript_type "protein_coding";transcript_biotype "protein_coding";exon_number "14";gene_id "XLOC_014711";gene_name "MAST3";class_code "j";oId "Brain-Nucleusaccumbensbasalganglia_00203098";is.last "FALSE";is.first "FALSE";is.singleExon "FALSE"
chr19	transdecoder	exon	18134817	18134982	.	+	.	transcript_id "DNTX_00127176";transcript_type "protein_coding";transcript_biotype "protein_coding";exon_number "15";gene_id "XLOC_014711";gene_name "MAST3";class_code "j";oId "Brain-Nucleusaccumbensbasalganglia_00203098";is.last "FALSE";is.first "FALSE";is.singleExon "FALSE"
chr19	transdecoder	exon	18135740	18135841	.	+	.	transcript_id "DNTX_00127176";transcript_type "protein_coding";transcript_biotype "protein_coding";exon_number "16";gene_id "XLOC_014711";gene_name "MAST3";class_code "j";oId "Brain-Nucleusaccumbensbasalganglia_00203098";is.last "FALSE";is.first "FALSE";is.singleExon "FALSE"
chr19	transdecoder	exon	18137239	18137361	.	+	.	transcript_id "DNTX_00127176";transcript_type "protein_coding";transcript_biotype "protein_coding";exon_number "17";gene_id "XLOC_014711";gene_name "MAST3";class_code "j";oId "Brain-Nucleusaccumbensbasalganglia_00203098";is.last "FALSE";is.first "FALSE";is.singleExon "FALSE"
chr19	transdecoder	exon	18139015	18139124	.	+	.	transcript_id "DNTX_00127176";transcript_type "protein_coding";transcript_biotype "protein_coding";exon_number "18";gene_id "XLOC_014711";gene_name "MAST3";class_code "j";oId "Brain-Nucleusaccumbensbasalganglia_00203098";is.last "FALSE";is.first "FALSE";is.singleExon "FALSE"
chr19	transdecoder	exon	18141882	18142015	.	+	.	transcript_id "DNTX_00127176";transcript_type "protein_coding";transcript_biotype "protein_coding";exon_number "19";gene_id "XLOC_014711";gene_name "MAST3";class_code "j";oId "Brain-Nucleusaccumbensbasalganglia_00203098";is.last "FALSE";is.first "FALSE";is.singleExon "FALSE"
chr19	transdecoder	exon	18143763	18144007	.	+	.	transcript_id "DNTX_00127176";transcript_type "protein_coding";transcript_biotype "protein_coding";exon_number "20";gene_id "XLOC_014711";gene_name "MAST3";class_code "j";oId "Brain-Nucleusaccumbensbasalganglia_00203098";is.last "FALSE";is.first "FALSE";is.singleExon "FALSE"
chr19	transdecoder	exon	18144466	18144693	.	+	.	transcript_id "DNTX_00127176";transcript_type "protein_coding";transcript_biotype "protein_coding";exon_number "21";gene_id "XLOC_014711";gene_name "MAST3";class_code "j";oId "Brain-Nucleusaccumbensbasalganglia_00203098";is.last "FALSE";is.first "FALSE";is.singleExon "FALSE"
chr19	transdecoder	exon	18145003	18145229	.	+	.	transcript_id "DNTX_00127176";transcript_type "protein_coding";transcript_biotype "protein_coding";exon_number "22";gene_id "XLOC_014711";gene_name "MAST3";class_code "j";oId "Brain-Nucleusaccumbensbasalganglia_00203098";is.last "FALSE";is.first "FALSE";is.singleExon "FALSE"
chr19	transdecoder	exon	18145743	18145865	.	+	.	transcript_id "DNTX_00127176";transcript_type "protein_coding";transcript_biotype "protein_coding";exon_number "23";gene_id "XLOC_014711";gene_name "MAST3";class_code "j";oId "Brain-Nucleusaccumbensbasalganglia_00203098";is.last "FALSE";is.first "FALSE";is.singleExon "FALSE"
chr19	transdecoder	exon	18146881	18147017	.	+	.	transcript_id "DNTX_00127176";transcript_type "protein_coding";transcript_biotype "protein_coding";exon_number "24";gene_id "XLOC_014711";gene_name "MAST3";class_code "j";oId "Brain-Nucleusaccumbensbasalganglia_00203098";is.last "FALSE";is.first "FALSE";is.singleExon "FALSE"
chr19	transdecoder	exon	18147443	18147624	.	+	.	transcript_id "DNTX_00127176";transcript_type "protein_coding";transcript_biotype "protein_coding";exon_number "25";gene_id "XLOC_014711";gene_name "MAST3";class_code "j";oId "Brain-Nucleusaccumbensbasalganglia_00203098";is.last "FALSE";is.first "FALSE";is.singleExon "FALSE"
chr19	transdecoder	exon	18149191	18152131	.	+	.	transcript_id "DNTX_00127176";transcript_type "protein_coding";transcript_biotype "protein_coding";exon_number "26";gene_id "XLOC_014711";gene_name "MAST3";class_code "j";oId "Brain-Nucleusaccumbensbasalganglia_00203098";is.last "TRUE";novel_exon_id "nvl_exon103715";novel_exon_type "novel_TES";is.first "FALSE";is.singleExon "FALSE"
chr19	transdecoder	five_prime_UTR	18117983	18118165	.	+	.	transcript_id "DNTX_00127176";transcript_type "protein_coding";transcript_biotype "protein_coding";gene_id "XLOC_014711";gene_name "MAST3";class_code "j";oId "Brain-Nucleusaccumbensbasalganglia_00203098";is.last "FALSE";is.first "FALSE";is.singleExon "FALSE"
chr19	transdecoder	start_codon	18118166	18118168	.	+	0	transcript_id "DNTX_00127176";transcript_type "protein_coding";transcript_biotype "protein_coding";gene_id "XLOC_014711";gene_name "MAST3";class_code "j";oId "Brain-Nucleusaccumbensbasalganglia_00203098";is.last "FALSE";is.first "FALSE";is.singleExon "FALSE"
chr19	transdecoder	CDS	18118166	18118254	.	+	0	transcript_id "DNTX_00127176";transcript_type "protein_coding";transcript_biotype "protein_coding";gene_id "XLOC_014711";gene_name "MAST3";class_code "j";oId "Brain-Nucleusaccumbensbasalganglia_00203098";is.last "FALSE";is.first "FALSE";is.singleExon "FALSE"
chr19	transdecoder	CDS	18121685	18121773	.	+	1	transcript_id "DNTX_00127176";transcript_type "protein_coding";transcript_biotype "protein_coding";gene_id "XLOC_014711";gene_name "MAST3";class_code "j";oId "Brain-Nucleusaccumbensbasalganglia_00203098";is.last "FALSE";is.first "FALSE";is.singleExon "FALSE"
chr19	transdecoder	CDS	18121850	18121922	.	+	2	transcript_id "DNTX_00127176";transcript_type "protein_coding";transcript_biotype "protein_coding";gene_id "XLOC_014711";gene_name "MAST3";class_code "j";oId "Brain-Nucleusaccumbensbasalganglia_00203098";is.last "FALSE";is.first "FALSE";is.singleExon "FALSE"
chr19	transdecoder	CDS	18122673	18122751	.	+	1	transcript_id "DNTX_00127176";transcript_type "protein_coding";transcript_biotype "protein_coding";gene_id "XLOC_014711";gene_name "MAST3";class_code "j";oId "Brain-Nucleusaccumbensbasalganglia_00203098";is.last "FALSE";is.first "FALSE";is.singleExon "FALSE"
chr19	transdecoder	CDS	18123217	18123374	.	+	0	transcript_id "DNTX_00127176";transcript_type "protein_coding";transcript_biotype "protein_coding";gene_id "XLOC_014711";gene_name "MAST3";class_code "j";oId "Brain-Nucleusaccumbensbasalganglia_00203098";is.last "FALSE";is.first "FALSE";is.singleExon "FALSE"
chr19	transdecoder	CDS	18123580	18123655	.	+	1	transcript_id "DNTX_00127176";transcript_type "protein_coding";transcript_biotype "protein_coding";gene_id "XLOC_014711";gene_name "MAST3";class_code "j";oId "Brain-Nucleusaccumbensbasalganglia_00203098";is.last "FALSE";is.first "FALSE";is.singleExon "FALSE"
chr19	transdecoder	CDS	18123939	18124148	.	+	0	transcript_id "DNTX_00127176";transcript_type "protein_coding";transcript_biotype "protein_coding";gene_id "XLOC_014711";gene_name "MAST3";class_code "j";oId "Brain-Nucleusaccumbensbasalganglia_00203098";is.last "FALSE";is.first "FALSE";is.singleExon "FALSE"
chr19	transdecoder	CDS	18124265	18124366	.	+	0	transcript_id "DNTX_00127176";transcript_type "protein_coding";transcript_biotype "protein_coding";gene_id "XLOC_014711";gene_name "MAST3";class_code "j";oId "Brain-Nucleusaccumbensbasalganglia_00203098";is.last "FALSE";is.first "FALSE";is.singleExon "FALSE"
chr19	transdecoder	CDS	18124642	18124774	.	+	0	transcript_id "DNTX_00127176";transcript_type "protein_coding";transcript_biotype "protein_coding";gene_id "XLOC_014711";gene_name "MAST3";class_code "j";oId "Brain-Nucleusaccumbensbasalganglia_00203098";is.last "FALSE";is.first "FALSE";is.singleExon "FALSE"
chr19	transdecoder	CDS	18128400	18128458	.	+	2	transcript_id "DNTX_00127176";transcript_type "protein_coding";transcript_biotype "protein_coding";gene_id "XLOC_014711";gene_name "MAST3";class_code "j";oId "Brain-Nucleusaccumbensbasalganglia_00203098";is.last "FALSE";is.first "FALSE";is.singleExon "FALSE"
chr19	transdecoder	CDS	18128866	18128951	.	+	0	transcript_id "DNTX_00127176";transcript_type "protein_coding";transcript_biotype "protein_coding";gene_id "XLOC_014711";gene_name "MAST3";class_code "j";oId "Brain-Nucleusaccumbensbasalganglia_00203098";is.last "FALSE";is.first "FALSE";is.singleExon "FALSE"
chr19	transdecoder	CDS	18130494	18130702	.	+	1	transcript_id "DNTX_00127176";transcript_type "protein_coding";transcript_biotype "protein_coding";gene_id "XLOC_014711";gene_name "MAST3";class_code "j";oId "Brain-Nucleusaccumbensbasalganglia_00203098";is.last "FALSE";is.first "FALSE";is.singleExon "FALSE"
chr19	transdecoder	CDS	18131909	18132047	.	+	2	transcript_id "DNTX_00127176";transcript_type "protein_coding";transcript_biotype "protein_coding";gene_id "XLOC_014711";gene_name "MAST3";class_code "j";oId "Brain-Nucleusaccumbensbasalganglia_00203098";is.last "FALSE";is.first "FALSE";is.singleExon "FALSE"
chr19	transdecoder	CDS	18134579	18134711	.	+	1	transcript_id "DNTX_00127176";transcript_type "protein_coding";transcript_biotype "protein_coding";gene_id "XLOC_014711";gene_name "MAST3";class_code "j";oId "Brain-Nucleusaccumbensbasalganglia_00203098";is.last "FALSE";is.first "FALSE";is.singleExon "FALSE"
chr19	transdecoder	CDS	18134817	18134982	.	+	0	transcript_id "DNTX_00127176";transcript_type "protein_coding";transcript_biotype "protein_coding";gene_id "XLOC_014711";gene_name "MAST3";class_code "j";oId "Brain-Nucleusaccumbensbasalganglia_00203098";is.last "FALSE";is.first "FALSE";is.singleExon "FALSE"
chr19	transdecoder	CDS	18135740	18135841	.	+	2	transcript_id "DNTX_00127176";transcript_type "protein_coding";transcript_biotype "protein_coding";gene_id "XLOC_014711";gene_name "MAST3";class_code "j";oId "Brain-Nucleusaccumbensbasalganglia_00203098";is.last "FALSE";is.first "FALSE";is.singleExon "FALSE"
chr19	transdecoder	CDS	18137239	18137361	.	+	2	transcript_id "DNTX_00127176";transcript_type "protein_coding";transcript_biotype "protein_coding";gene_id "XLOC_014711";gene_name "MAST3";class_code "j";oId "Brain-Nucleusaccumbensbasalganglia_00203098";is.last "FALSE";is.first "FALSE";is.singleExon "FALSE"
chr19	transdecoder	CDS	18139015	18139124	.	+	2	transcript_id "DNTX_00127176";transcript_type "protein_coding";transcript_biotype "protein_coding";gene_id "XLOC_014711";gene_name "MAST3";class_code "j";oId "Brain-Nucleusaccumbensbasalganglia_00203098";is.last "FALSE";is.first "FALSE";is.singleExon "FALSE"
chr19	transdecoder	CDS	18141882	18142015	.	+	0	transcript_id "DNTX_00127176";transcript_type "protein_coding";transcript_biotype "protein_coding";gene_id "XLOC_014711";gene_name "MAST3";class_code "j";oId "Brain-Nucleusaccumbensbasalganglia_00203098";is.last "FALSE";is.first "FALSE";is.singleExon "FALSE"
chr19	transdecoder	CDS	18143763	18144007	.	+	1	transcript_id "DNTX_00127176";transcript_type "protein_coding";transcript_biotype "protein_coding";gene_id "XLOC_014711";gene_name "MAST3";class_code "j";oId "Brain-Nucleusaccumbensbasalganglia_00203098";is.last "FALSE";is.first "FALSE";is.singleExon "FALSE"
chr19	transdecoder	CDS	18144466	18144693	.	+	2	transcript_id "DNTX_00127176";transcript_type "protein_coding";transcript_biotype "protein_coding";gene_id "XLOC_014711";gene_name "MAST3";class_code "j";oId "Brain-Nucleusaccumbensbasalganglia_00203098";is.last "FALSE";is.first "FALSE";is.singleExon "FALSE"
chr19	transdecoder	CDS	18145003	18145229	.	+	2	transcript_id "DNTX_00127176";transcript_type "protein_coding";transcript_biotype "protein_coding";gene_id "XLOC_014711";gene_name "MAST3";class_code "j";oId "Brain-Nucleusaccumbensbasalganglia_00203098";is.last "FALSE";is.first "FALSE";is.singleExon "FALSE"
chr19	transdecoder	CDS	18145743	18145865	.	+	0	transcript_id "DNTX_00127176";transcript_type "protein_coding";transcript_biotype "protein_coding";gene_id "XLOC_014711";gene_name "MAST3";class_code "j";oId "Brain-Nucleusaccumbensbasalganglia_00203098";is.last "FALSE";is.first "FALSE";is.singleExon "FALSE"
chr19	transdecoder	CDS	18146881	18147017	.	+	0	transcript_id "DNTX_00127176";transcript_type "protein_coding";transcript_biotype "protein_coding";gene_id "XLOC_014711";gene_name "MAST3";class_code "j";oId "Brain-Nucleusaccumbensbasalganglia_00203098";is.last "FALSE";is.first "FALSE";is.singleExon "FALSE"
chr19	transdecoder	CDS	18147443	18147624	.	+	1	transcript_id "DNTX_00127176";transcript_type "protein_coding";transcript_biotype "protein_coding";gene_id "XLOC_014711";gene_name "MAST3";class_code "j";oId "Brain-Nucleusaccumbensbasalganglia_00203098";is.last "FALSE";is.first "FALSE";is.singleExon "FALSE"
chr19	transdecoder	CDS	18149191	18149723	.	+	2	transcript_id "DNTX_00127176";transcript_type "protein_coding";transcript_biotype "protein_coding";gene_id "XLOC_014711";gene_name "MAST3";class_code "j";oId "Brain-Nucleusaccumbensbasalganglia_00203098";is.last "FALSE";is.first "FALSE";is.singleExon "FALSE"
chr19	transdecoder	stop_codon	18149724	18149726	.	+	0	transcript_id "DNTX_00127176";transcript_type "protein_coding";transcript_biotype "protein_coding";gene_id "XLOC_014711";gene_name "MAST3";class_code "j";oId "Brain-Nucleusaccumbensbasalganglia_00203098";is.last "FALSE";is.first "FALSE";is.singleExon "FALSE"
chr19	transdecoder	three_prime_UTR	18149727	18152131	.	+	.	transcript_id "DNTX_00127176";transcript_type "protein_coding";transcript_biotype "protein_coding";gene_id "XLOC_014711";gene_name "MAST3";class_code "j";oId "Brain-Nucleusaccumbensbasalganglia_00203098";is.last "FALSE";is.first "FALSE";is.singleExon "FALSE"
chr19	transdecoder	transcript	18117993	18151692	.	+	.	transcript_id "DNTX_00127178";transcript_type "protein_coding";transcript_biotype "protein_coding";gene_id "XLOC_014711";gene_name "MAST3";class_code "j";oId "Brain-Nucleusaccumbensbasalganglia_00215273";is.last "FALSE";is.first "FALSE";is.singleExon "FALSE"
chr19	transdecoder	exon	18117993	18118254	.	+	.	transcript_id "DNTX_00127178";transcript_type "protein_coding";transcript_biotype "protein_coding";exon_number "1";gene_id "XLOC_014711";gene_name "MAST3";class_code "j";oId "Brain-Nucleusaccumbensbasalganglia_00215273";is.last "FALSE";novel_exon_id "nvl_exon103716";novel_exon_type "novel_TSS";is.first "TRUE";is.singleExon "FALSE"
chr19	transdecoder	exon	18121685	18121773	.	+	.	transcript_id "DNTX_00127178";transcript_type "protein_coding";transcript_biotype "protein_coding";exon_number "2";gene_id "XLOC_014711";gene_name "MAST3";class_code "j";oId "Brain-Nucleusaccumbensbasalganglia_00215273";is.last "FALSE";is.first "FALSE";is.singleExon "FALSE"
chr19	transdecoder	exon	18121853	18121922	.	+	.	transcript_id "DNTX_00127178";transcript_type "protein_coding";transcript_biotype "protein_coding";exon_number "3";gene_id "XLOC_014711";gene_name "MAST3";class_code "j";oId "Brain-Nucleusaccumbensbasalganglia_00215273";is.last "FALSE";is.first "FALSE";is.singleExon "FALSE"
chr19	transdecoder	exon	18122673	18122751	.	+	.	transcript_id "DNTX_00127178";transcript_type "protein_coding";transcript_biotype "protein_coding";exon_number "4";gene_id "XLOC_014711";gene_name "MAST3";class_code "j";oId "Brain-Nucleusaccumbensbasalganglia_00215273";is.last "FALSE";is.first "FALSE";is.singleExon "FALSE"
chr19	transdecoder	exon	18123217	18123374	.	+	.	transcript_id "DNTX_00127178";transcript_type "protein_coding";transcript_biotype "protein_coding";exon_number "5";gene_id "XLOC_014711";gene_name "MAST3";class_code "j";oId "Brain-Nucleusaccumbensbasalganglia_00215273";is.last "FALSE";is.first "FALSE";is.singleExon "FALSE"
chr19	transdecoder	exon	18123580	18123655	.	+	.	transcript_id "DNTX_00127178";transcript_type "protein_coding";transcript_biotype "protein_coding";exon_number "6";gene_id "XLOC_014711";gene_name "MAST3";class_code "j";oId "Brain-Nucleusaccumbensbasalganglia_00215273";is.last "FALSE";is.first "FALSE";is.singleExon "FALSE"
chr19	transdecoder	exon	18123939	18124148	.	+	.	transcript_id "DNTX_00127178";transcript_type "protein_coding";transcript_biotype "protein_coding";exon_number "7";gene_id "XLOC_014711";gene_name "MAST3";class_code "j";oId "Brain-Nucleusaccumbensbasalganglia_00215273";is.last "FALSE";is.first "FALSE";is.singleExon "FALSE"
chr19	transdecoder	exon	18124265	18124366	.	+	.	transcript_id "DNTX_00127178";transcript_type "protein_coding";transcript_biotype "protein_coding";exon_number "8";gene_id "XLOC_014711";gene_name "MAST3";class_code "j";oId "Brain-Nucleusaccumbensbasalganglia_00215273";is.last "FALSE";is.first "FALSE";is.singleExon "FALSE"
chr19	transdecoder	exon	18124642	18124774	.	+	.	transcript_id "DNTX_00127178";transcript_type "protein_coding";transcript_biotype "protein_coding";exon_number "9";gene_id "XLOC_014711";gene_name "MAST3";class_code "j";oId "Brain-Nucleusaccumbensbasalganglia_00215273";is.last "FALSE";is.first "FALSE";is.singleExon "FALSE"
chr19	transdecoder	exon	18128400	18128458	.	+	.	transcript_id "DNTX_00127178";transcript_type "protein_coding";transcript_biotype "protein_coding";exon_number "10";gene_id "XLOC_014711";gene_name "MAST3";class_code "j";oId "Brain-Nucleusaccumbensbasalganglia_00215273";is.last "FALSE";is.first "FALSE";is.singleExon "FALSE"
chr19	transdecoder	exon	18128866	18128951	.	+	.	transcript_id "DNTX_00127178";transcript_type "protein_coding";transcript_biotype "protein_coding";exon_number "11";gene_id "XLOC_014711";gene_name "MAST3";class_code "j";oId "Brain-Nucleusaccumbensbasalganglia_00215273";is.last "FALSE";is.first "FALSE";is.singleExon "FALSE"
chr19	transdecoder	exon	18130494	18130702	.	+	.	transcript_id "DNTX_00127178";transcript_type "protein_coding";transcript_biotype "protein_coding";exon_number "12";gene_id "XLOC_014711";gene_name "MAST3";class_code "j";oId "Brain-Nucleusaccumbensbasalganglia_00215273";is.last "FALSE";is.first "FALSE";is.singleExon "FALSE"
chr19	transdecoder	exon	18131909	18132047	.	+	.	transcript_id "DNTX_00127178";transcript_type "protein_coding";transcript_biotype "protein_coding";exon_number "13";gene_id "XLOC_014711";gene_name "MAST3";class_code "j";oId "Brain-Nucleusaccumbensbasalganglia_00215273";is.last "FALSE";is.first "FALSE";is.singleExon "FALSE"
chr19	transdecoder	exon	18134579	18134711	.	+	.	transcript_id "DNTX_00127178";transcript_type "protein_coding";transcript_biotype "protein_coding";exon_number "14";gene_id "XLOC_014711";gene_name "MAST3";class_code "j";oId "Brain-Nucleusaccumbensbasalganglia_00215273";is.last "FALSE";is.first "FALSE";is.singleExon "FALSE"
chr19	transdecoder	exon	18134817	18134982	.	+	.	transcript_id "DNTX_00127178";transcript_type "protein_coding";transcript_biotype "protein_coding";exon_number "15";gene_id "XLOC_014711";gene_name "MAST3";class_code "j";oId "Brain-Nucleusaccumbensbasalganglia_00215273";is.last "FALSE";is.first "FALSE";is.singleExon "FALSE"
chr19	transdecoder	exon	18135740	18135841	.	+	.	transcript_id "DNTX_00127178";transcript_type "protein_coding";transcript_biotype "protein_coding";exon_number "16";gene_id "XLOC_014711";gene_name "MAST3";class_code "j";oId "Brain-Nucleusaccumbensbasalganglia_00215273";is.last "FALSE";is.first "FALSE";is.singleExon "FALSE"
chr19	transdecoder	exon	18137239	18137361	.	+	.	transcript_id "DNTX_00127178";transcript_type "protein_coding";transcript_biotype "protein_coding";exon_number "17";gene_id "XLOC_014711";gene_name "MAST3";class_code "j";oId "Brain-Nucleusaccumbensbasalganglia_00215273";is.last "FALSE";is.first "FALSE";is.singleExon "FALSE"
chr19	transdecoder	exon	18139015	18139124	.	+	.	transcript_id "DNTX_00127178";transcript_type "protein_coding";transcript_biotype "protein_coding";exon_number "18";gene_id "XLOC_014711";gene_name "MAST3";class_code "j";oId "Brain-Nucleusaccumbensbasalganglia_00215273";is.last "FALSE";is.first "FALSE";is.singleExon "FALSE"
chr19	transdecoder	exon	18141882	18142015	.	+	.	transcript_id "DNTX_00127178";transcript_type "protein_coding";transcript_biotype "protein_coding";exon_number "19";gene_id "XLOC_014711";gene_name "MAST3";class_code "j";oId "Brain-Nucleusaccumbensbasalganglia_00215273";is.last "FALSE";is.first "FALSE";is.singleExon "FALSE"
chr19	transdecoder	exon	18143763	18144007	.	+	.	transcript_id "DNTX_00127178";transcript_type "protein_coding";transcript_biotype "protein_coding";exon_number "20";gene_id "XLOC_014711";gene_name "MAST3";class_code "j";oId "Brain-Nucleusaccumbensbasalganglia_00215273";is.last "FALSE";is.first "FALSE";is.singleExon "FALSE"
chr19	transdecoder	exon	18144466	18144693	.	+	.	transcript_id "DNTX_00127178";transcript_type "protein_coding";transcript_biotype "protein_coding";exon_number "21";gene_id "XLOC_014711";gene_name "MAST3";class_code "j";oId "Brain-Nucleusaccumbensbasalganglia_00215273";is.last "FALSE";is.first "FALSE";is.singleExon "FALSE"
chr19	transdecoder	exon	18145003	18145229	.	+	.	transcript_id "DNTX_00127178";transcript_type "protein_coding";transcript_biotype "protein_coding";exon_number "22";gene_id "XLOC_014711";gene_name "MAST3";class_code "j";oId "Brain-Nucleusaccumbensbasalganglia_00215273";is.last "FALSE";is.first "FALSE";is.singleExon "FALSE"
chr19	transdecoder	exon	18145743	18145865	.	+	.	transcript_id "DNTX_00127178";transcript_type "protein_coding";transcript_biotype "protein_coding";exon_number "23";gene_id "XLOC_014711";gene_name "MAST3";class_code "j";oId "Brain-Nucleusaccumbensbasalganglia_00215273";is.last "FALSE";is.first "FALSE";is.singleExon "FALSE"
chr19	transdecoder	exon	18146881	18147017	.	+	.	transcript_id "DNTX_00127178";transcript_type "protein_coding";transcript_biotype "protein_coding";exon_number "24";gene_id "XLOC_014711";gene_name "MAST3";class_code "j";oId "Brain-Nucleusaccumbensbasalganglia_00215273";is.last "FALSE";is.first "FALSE";is.singleExon "FALSE"
chr19	transdecoder	exon	18147443	18147624	.	+	.	transcript_id "DNTX_00127178";transcript_type "protein_coding";transcript_biotype "protein_coding";exon_number "25";gene_id "XLOC_014711";gene_name "MAST3";class_code "j";oId "Brain-Nucleusaccumbensbasalganglia_00215273";is.last "FALSE";is.first "FALSE";is.singleExon "FALSE"
chr19	transdecoder	exon	18149191	18151692	.	+	.	transcript_id "DNTX_00127178";transcript_type "protein_coding";transcript_biotype "protein_coding";exon_number "26";gene_id "XLOC_014711";gene_name "MAST3";class_code "j";oId "Brain-Nucleusaccumbensbasalganglia_00215273";is.last "TRUE";is.first "FALSE";is.singleExon "FALSE"
chr19	transdecoder	five_prime_UTR	18117993	18118165	.	+	.	transcript_id "DNTX_00127178";transcript_type "protein_coding";transcript_biotype "protein_coding";gene_id "XLOC_014711";gene_name "MAST3";class_code "j";oId "Brain-Nucleusaccumbensbasalganglia_00215273";is.last "FALSE";is.first "FALSE";is.singleExon "FALSE"
chr19	transdecoder	start_codon	18118166	18118168	.	+	0	transcript_id "DNTX_00127178";transcript_type "protein_coding";transcript_biotype "protein_coding";gene_id "XLOC_014711";gene_name "MAST3";class_code "j";oId "Brain-Nucleusaccumbensbasalganglia_00215273";is.last "FALSE";is.first "FALSE";is.singleExon "FALSE"
chr19	transdecoder	CDS	18118166	18118254	.	+	0	transcript_id "DNTX_00127178";transcript_type "protein_coding";transcript_biotype "protein_coding";gene_id "XLOC_014711";gene_name "MAST3";class_code "j";oId "Brain-Nucleusaccumbensbasalganglia_00215273";is.last "FALSE";is.first "FALSE";is.singleExon "FALSE"
chr19	transdecoder	CDS	18121685	18121773	.	+	1	transcript_id "DNTX_00127178";transcript_type "protein_coding";transcript_biotype "protein_coding";gene_id "XLOC_014711";gene_name "MAST3";class_code "j";oId "Brain-Nucleusaccumbensbasalganglia_00215273";is.last "FALSE";is.first "FALSE";is.singleExon "FALSE"
chr19	transdecoder	CDS	18121853	18121922	.	+	2	transcript_id "DNTX_00127178";transcript_type "protein_coding";transcript_biotype "protein_coding";gene_id "XLOC_014711";gene_name "MAST3";class_code "j";oId "Brain-Nucleusaccumbensbasalganglia_00215273";is.last "FALSE";is.first "FALSE";is.singleExon "FALSE"
chr19	transdecoder	CDS	18122673	18122751	.	+	1	transcript_id "DNTX_00127178";transcript_type "protein_coding";transcript_biotype "protein_coding";gene_id "XLOC_014711";gene_name "MAST3";class_code "j";oId "Brain-Nucleusaccumbensbasalganglia_00215273";is.last "FALSE";is.first "FALSE";is.singleExon "FALSE"
chr19	transdecoder	CDS	18123217	18123374	.	+	0	transcript_id "DNTX_00127178";transcript_type "protein_coding";transcript_biotype "protein_coding";gene_id "XLOC_014711";gene_name "MAST3";class_code "j";oId "Brain-Nucleusaccumbensbasalganglia_00215273";is.last "FALSE";is.first "FALSE";is.singleExon "FALSE"
chr19	transdecoder	CDS	18123580	18123655	.	+	1	transcript_id "DNTX_00127178";transcript_type "protein_coding";transcript_biotype "protein_coding";gene_id "XLOC_014711";gene_name "MAST3";class_code "j";oId "Brain-Nucleusaccumbensbasalganglia_00215273";is.last "FALSE";is.first "FALSE";is.singleExon "FALSE"
chr19	transdecoder	CDS	18123939	18124148	.	+	0	transcript_id "DNTX_00127178";transcript_type "protein_coding";transcript_biotype "protein_coding";gene_id "XLOC_014711";gene_name "MAST3";class_code "j";oId "Brain-Nucleusaccumbensbasalganglia_00215273";is.last "FALSE";is.first "FALSE";is.singleExon "FALSE"
chr19	transdecoder	CDS	18124265	18124366	.	+	0	transcript_id "DNTX_00127178";transcript_type "protein_coding";transcript_biotype "protein_coding";gene_id "XLOC_014711";gene_name "MAST3";class_code "j";oId "Brain-Nucleusaccumbensbasalganglia_00215273";is.last "FALSE";is.first "FALSE";is.singleExon "FALSE"
chr19	transdecoder	CDS	18124642	18124774	.	+	0	transcript_id "DNTX_00127178";transcript_type "protein_coding";transcript_biotype "protein_coding";gene_id "XLOC_014711";gene_name "MAST3";class_code "j";oId "Brain-Nucleusaccumbensbasalganglia_00215273";is.last "FALSE";is.first "FALSE";is.singleExon "FALSE"
chr19	transdecoder	CDS	18128400	18128458	.	+	2	transcript_id "DNTX_00127178";transcript_type "protein_coding";transcript_biotype "protein_coding";gene_id "XLOC_014711";gene_name "MAST3";class_code "j";oId "Brain-Nucleusaccumbensbasalganglia_00215273";is.last "FALSE";is.first "FALSE";is.singleExon "FALSE"
chr19	transdecoder	CDS	18128866	18128951	.	+	0	transcript_id "DNTX_00127178";transcript_type "protein_coding";transcript_biotype "protein_coding";gene_id "XLOC_014711";gene_name "MAST3";class_code "j";oId "Brain-Nucleusaccumbensbasalganglia_00215273";is.last "FALSE";is.first "FALSE";is.singleExon "FALSE"
chr19	transdecoder	CDS	18130494	18130702	.	+	1	transcript_id "DNTX_00127178";transcript_type "protein_coding";transcript_biotype "protein_coding";gene_id "XLOC_014711";gene_name "MAST3";class_code "j";oId "Brain-Nucleusaccumbensbasalganglia_00215273";is.last "FALSE";is.first "FALSE";is.singleExon "FALSE"
chr19	transdecoder	CDS	18131909	18132047	.	+	2	transcript_id "DNTX_00127178";transcript_type "protein_coding";transcript_biotype "protein_coding";gene_id "XLOC_014711";gene_name "MAST3";class_code "j";oId "Brain-Nucleusaccumbensbasalganglia_00215273";is.last "FALSE";is.first "FALSE";is.singleExon "FALSE"
chr19	transdecoder	CDS	18134579	18134711	.	+	1	transcript_id "DNTX_00127178";transcript_type "protein_coding";transcript_biotype "protein_coding";gene_id "XLOC_014711";gene_name "MAST3";class_code "j";oId "Brain-Nucleusaccumbensbasalganglia_00215273";is.last "FALSE";is.first "FALSE";is.singleExon "FALSE"
chr19	transdecoder	CDS	18134817	18134982	.	+	0	transcript_id "DNTX_00127178";transcript_type "protein_coding";transcript_biotype "protein_coding";gene_id "XLOC_014711";gene_name "MAST3";class_code "j";oId "Brain-Nucleusaccumbensbasalganglia_00215273";is.last "FALSE";is.first "FALSE";is.singleExon "FALSE"
chr19	transdecoder	CDS	18135740	18135841	.	+	2	transcript_id "DNTX_00127178";transcript_type "protein_coding";transcript_biotype "protein_coding";gene_id "XLOC_014711";gene_name "MAST3";class_code "j";oId "Brain-Nucleusaccumbensbasalganglia_00215273";is.last "FALSE";is.first "FALSE";is.singleExon "FALSE"
chr19	transdecoder	CDS	18137239	18137361	.	+	2	transcript_id "DNTX_00127178";transcript_type "protein_coding";transcript_biotype "protein_coding";gene_id "XLOC_014711";gene_name "MAST3";class_code "j";oId "Brain-Nucleusaccumbensbasalganglia_00215273";is.last "FALSE";is.first "FALSE";is.singleExon "FALSE"
chr19	transdecoder	CDS	18139015	18139124	.	+	2	transcript_id "DNTX_00127178";transcript_type "protein_coding";transcript_biotype "protein_coding";gene_id "XLOC_014711";gene_name "MAST3";class_code "j";oId "Brain-Nucleusaccumbensbasalganglia_00215273";is.last "FALSE";is.first "FALSE";is.singleExon "FALSE"
chr19	transdecoder	CDS	18141882	18142015	.	+	0	transcript_id "DNTX_00127178";transcript_type "protein_coding";transcript_biotype "protein_coding";gene_id "XLOC_014711";gene_name "MAST3";class_code "j";oId "Brain-Nucleusaccumbensbasalganglia_00215273";is.last "FALSE";is.first "FALSE";is.singleExon "FALSE"
chr19	transdecoder	CDS	18143763	18144007	.	+	1	transcript_id "DNTX_00127178";transcript_type "protein_coding";transcript_biotype "protein_coding";gene_id "XLOC_014711";gene_name "MAST3";class_code "j";oId "Brain-Nucleusaccumbensbasalganglia_00215273";is.last "FALSE";is.first "FALSE";is.singleExon "FALSE"
chr19	transdecoder	CDS	18144466	18144693	.	+	2	transcript_id "DNTX_00127178";transcript_type "protein_coding";transcript_biotype "protein_coding";gene_id "XLOC_014711";gene_name "MAST3";class_code "j";oId "Brain-Nucleusaccumbensbasalganglia_00215273";is.last "FALSE";is.first "FALSE";is.singleExon "FALSE"
chr19	transdecoder	CDS	18145003	18145229	.	+	2	transcript_id "DNTX_00127178";transcript_type "protein_coding";transcript_biotype "protein_coding";gene_id "XLOC_014711";gene_name "MAST3";class_code "j";oId "Brain-Nucleusaccumbensbasalganglia_00215273";is.last "FALSE";is.first "FALSE";is.singleExon "FALSE"
chr19	transdecoder	CDS	18145743	18145865	.	+	0	transcript_id "DNTX_00127178";transcript_type "protein_coding";transcript_biotype "protein_coding";gene_id "XLOC_014711";gene_name "MAST3";class_code "j";oId "Brain-Nucleusaccumbensbasalganglia_00215273";is.last "FALSE";is.first "FALSE";is.singleExon "FALSE"
chr19	transdecoder	CDS	18146881	18147017	.	+	0	transcript_id "DNTX_00127178";transcript_type "protein_coding";transcript_biotype "protein_coding";gene_id "XLOC_014711";gene_name "MAST3";class_code "j";oId "Brain-Nucleusaccumbensbasalganglia_00215273";is.last "FALSE";is.first "FALSE";is.singleExon "FALSE"
chr19	transdecoder	CDS	18147443	18147624	.	+	1	transcript_id "DNTX_00127178";transcript_type "protein_coding";transcript_biotype "protein_coding";gene_id "XLOC_014711";gene_name "MAST3";class_code "j";oId "Brain-Nucleusaccumbensbasalganglia_00215273";is.last "FALSE";is.first "FALSE";is.singleExon "FALSE"
chr19	transdecoder	CDS	18149191	18149723	.	+	2	transcript_id "DNTX_00127178";transcript_type "protein_coding";transcript_biotype "protein_coding";gene_id "XLOC_014711";gene_name "MAST3";class_code "j";oId "Brain-Nucleusaccumbensbasalganglia_00215273";is.last "FALSE";is.first "FALSE";is.singleExon "FALSE"
chr19	transdecoder	stop_codon	18149724	18149726	.	+	0	transcript_id "DNTX_00127178";transcript_type "protein_coding";transcript_biotype "protein_coding";gene_id "XLOC_014711";gene_name "MAST3";class_code "j";oId "Brain-Nucleusaccumbensbasalganglia_00215273";is.last "FALSE";is.first "FALSE";is.singleExon "FALSE"
chr19	transdecoder	three_prime_UTR	18149727	18151692	.	+	.	transcript_id "DNTX_00127178";transcript_type "protein_coding";transcript_biotype "protein_coding";gene_id "XLOC_014711";gene_name "MAST3";class_code "j";oId "Brain-Nucleusaccumbensbasalganglia_00215273";is.last "FALSE";is.first "FALSE";is.singleExon "FALSE"
chr19	transdecoder	transcript	18117999	18151692	.	+	.	transcript_id "DNTX_00136388";transcript_type "protein_coding";transcript_biotype "protein_coding";gene_id "XLOC_014711";gene_name "MAST3";class_code "n";oId "SmallIntestine-TerminalIleum_00199100";is.last "FALSE";is.first "FALSE";is.singleExon "FALSE"
chr19	transdecoder	exon	18117999	18118254	.	+	.	transcript_id "DNTX_00136388";transcript_type "protein_coding";transcript_biotype "protein_coding";exon_number "1";gene_id "XLOC_014711";gene_name "MAST3";class_code "n";oId "SmallIntestine-TerminalIleum_00199100";is.last "FALSE";novel_exon_id "nvl_exon103717";novel_exon_type "novel_TSS";is.first "TRUE";is.singleExon "FALSE"
chr19	transdecoder	exon	18121685	18121773	.	+	.	transcript_id "DNTX_00136388";transcript_type "protein_coding";transcript_biotype "protein_coding";exon_number "2";gene_id "XLOC_014711";gene_name "MAST3";class_code "n";oId "SmallIntestine-TerminalIleum_00199100";is.last "FALSE";is.first "FALSE";is.singleExon "FALSE"
chr19	transdecoder	exon	18121853	18121922	.	+	.	transcript_id "DNTX_00136388";transcript_type "protein_coding";transcript_biotype "protein_coding";exon_number "3";gene_id "XLOC_014711";gene_name "MAST3";class_code "n";oId "SmallIntestine-TerminalIleum_00199100";is.last "FALSE";is.first "FALSE";is.singleExon "FALSE"
chr19	transdecoder	exon	18122107	18122127	.	+	.	transcript_id "DNTX_00136388";transcript_type "protein_coding";transcript_biotype "protein_coding";exon_number "4";gene_id "XLOC_014711";gene_name "MAST3";class_code "n";oId "SmallIntestine-TerminalIleum_00199100";is.last "FALSE";is.first "FALSE";is.singleExon "FALSE"
chr19	transdecoder	exon	18122673	18122751	.	+	.	transcript_id "DNTX_00136388";transcript_type "protein_coding";transcript_biotype "protein_coding";exon_number "5";gene_id "XLOC_014711";gene_name "MAST3";class_code "n";oId "SmallIntestine-TerminalIleum_00199100";is.last "FALSE";is.first "FALSE";is.singleExon "FALSE"
chr19	transdecoder	exon	18123217	18123374	.	+	.	transcript_id "DNTX_00136388";transcript_type "protein_coding";transcript_biotype "protein_coding";exon_number "6";gene_id "XLOC_014711";gene_name "MAST3";class_code "n";oId "SmallIntestine-TerminalIleum_00199100";is.last "FALSE";is.first "FALSE";is.singleExon "FALSE"
chr19	transdecoder	exon	18123580	18123655	.	+	.	transcript_id "DNTX_00136388";transcript_type "protein_coding";transcript_biotype "protein_coding";exon_number "7";gene_id "XLOC_014711";gene_name "MAST3";class_code "n";oId "SmallIntestine-TerminalIleum_00199100";is.last "FALSE";is.first "FALSE";is.singleExon "FALSE"
chr19	transdecoder	exon	18123939	18124148	.	+	.	transcript_id "DNTX_00136388";transcript_type "protein_coding";transcript_biotype "protein_coding";exon_number "8";gene_id "XLOC_014711";gene_name "MAST3";class_code "n";oId "SmallIntestine-TerminalIleum_00199100";is.last "FALSE";is.first "FALSE";is.singleExon "FALSE"
chr19	transdecoder	exon	18124265	18124366	.	+	.	transcript_id "DNTX_00136388";transcript_type "protein_coding";transcript_biotype "protein_coding";exon_number "9";gene_id "XLOC_014711";gene_name "MAST3";class_code "n";oId "SmallIntestine-TerminalIleum_00199100";is.last "FALSE";is.first "FALSE";is.singleExon "FALSE"
chr19	transdecoder	exon	18124642	18124774	.	+	.	transcript_id "DNTX_00136388";transcript_type "protein_coding";transcript_biotype "protein_coding";exon_number "10";gene_id "XLOC_014711";gene_name "MAST3";class_code "n";oId "SmallIntestine-TerminalIleum_00199100";is.last "FALSE";is.first "FALSE";is.singleExon "FALSE"
chr19	transdecoder	exon	18128400	18128951	.	+	.	transcript_id "DNTX_00136388";transcript_type "protein_coding";transcript_biotype "protein_coding";exon_number "11";gene_id "XLOC_014711";gene_name "MAST3";class_code "n";oId "SmallIntestine-TerminalIleum_00199100";is.last "FALSE";novel_exon_id "nvl_exon103718";novel_exon_type "RI";is.first "FALSE";is.singleExon "FALSE"
chr19	transdecoder	exon	18130494	18130702	.	+	.	transcript_id "DNTX_00136388";transcript_type "protein_coding";transcript_biotype "protein_coding";exon_number "12";gene_id "XLOC_014711";gene_name "MAST3";class_code "n";oId "SmallIntestine-TerminalIleum_00199100";is.last "FALSE";is.first "FALSE";is.singleExon "FALSE"
chr19	transdecoder	exon	18131909	18132047	.	+	.	transcript_id "DNTX_00136388";transcript_type "protein_coding";transcript_biotype "protein_coding";exon_number "13";gene_id "XLOC_014711";gene_name "MAST3";class_code "n";oId "SmallIntestine-TerminalIleum_00199100";is.last "FALSE";is.first "FALSE";is.singleExon "FALSE"
chr19	transdecoder	exon	18134579	18134711	.	+	.	transcript_id "DNTX_00136388";transcript_type "protein_coding";transcript_biotype "protein_coding";exon_number "14";gene_id "XLOC_014711";gene_name "MAST3";class_code "n";oId "SmallIntestine-TerminalIleum_00199100";is.last "FALSE";is.first "FALSE";is.singleExon "FALSE"
chr19	transdecoder	exon	18134817	18134982	.	+	.	transcript_id "DNTX_00136388";transcript_type "protein_coding";transcript_biotype "protein_coding";exon_number "15";gene_id "XLOC_014711";gene_name "MAST3";class_code "n";oId "SmallIntestine-TerminalIleum_00199100";is.last "FALSE";is.first "FALSE";is.singleExon "FALSE"
chr19	transdecoder	exon	18135740	18135841	.	+	.	transcript_id "DNTX_00136388";transcript_type "protein_coding";transcript_biotype "protein_coding";exon_number "16";gene_id "XLOC_014711";gene_name "MAST3";class_code "n";oId "SmallIntestine-TerminalIleum_00199100";is.last "FALSE";is.first "FALSE";is.singleExon "FALSE"
chr19	transdecoder	exon	18137239	18137361	.	+	.	transcript_id "DNTX_00136388";transcript_type "protein_coding";transcript_biotype "protein_coding";exon_number "17";gene_id "XLOC_014711";gene_name "MAST3";class_code "n";oId "SmallIntestine-TerminalIleum_00199100";is.last "FALSE";is.first "FALSE";is.singleExon "FALSE"
chr19	transdecoder	exon	18139015	18139124	.	+	.	transcript_id "DNTX_00136388";transcript_type "protein_coding";transcript_biotype "protein_coding";exon_number "18";gene_id "XLOC_014711";gene_name "MAST3";class_code "n";oId "SmallIntestine-TerminalIleum_00199100";is.last "FALSE";is.first "FALSE";is.singleExon "FALSE"
chr19	transdecoder	exon	18141882	18142015	.	+	.	transcript_id "DNTX_00136388";transcript_type "protein_coding";transcript_biotype "protein_coding";exon_number "19";gene_id "XLOC_014711";gene_name "MAST3";class_code "n";oId "SmallIntestine-TerminalIleum_00199100";is.last "FALSE";is.first "FALSE";is.singleExon "FALSE"
chr19	transdecoder	exon	18143763	18144007	.	+	.	transcript_id "DNTX_00136388";transcript_type "protein_coding";transcript_biotype "protein_coding";exon_number "20";gene_id "XLOC_014711";gene_name "MAST3";class_code "n";oId "SmallIntestine-TerminalIleum_00199100";is.last "FALSE";is.first "FALSE";is.singleExon "FALSE"
chr19	transdecoder	exon	18144466	18144693	.	+	.	transcript_id "DNTX_00136388";transcript_type "protein_coding";transcript_biotype "protein_coding";exon_number "21";gene_id "XLOC_014711";gene_name "MAST3";class_code "n";oId "SmallIntestine-TerminalIleum_00199100";is.last "FALSE";is.first "FALSE";is.singleExon "FALSE"
chr19	transdecoder	exon	18145003	18145229	.	+	.	transcript_id "DNTX_00136388";transcript_type "protein_coding";transcript_biotype "protein_coding";exon_number "22";gene_id "XLOC_014711";gene_name "MAST3";class_code "n";oId "SmallIntestine-TerminalIleum_00199100";is.last "FALSE";is.first "FALSE";is.singleExon "FALSE"
chr19	transdecoder	exon	18145743	18145865	.	+	.	transcript_id "DNTX_00136388";transcript_type "protein_coding";transcript_biotype "protein_coding";exon_number "23";gene_id "XLOC_014711";gene_name "MAST3";class_code "n";oId "SmallIntestine-TerminalIleum_00199100";is.last "FALSE";is.first "FALSE";is.singleExon "FALSE"
chr19	transdecoder	exon	18146881	18147017	.	+	.	transcript_id "DNTX_00136388";transcript_type "protein_coding";transcript_biotype "protein_coding";exon_number "24";gene_id "XLOC_014711";gene_name "MAST3";class_code "n";oId "SmallIntestine-TerminalIleum_00199100";is.last "FALSE";is.first "FALSE";is.singleExon "FALSE"
chr19	transdecoder	exon	18147443	18147624	.	+	.	transcript_id "DNTX_00136388";transcript_type "protein_coding";transcript_biotype "protein_coding";exon_number "25";gene_id "XLOC_014711";gene_name "MAST3";class_code "n";oId "SmallIntestine-TerminalIleum_00199100";is.last "FALSE";is.first "FALSE";is.singleExon "FALSE"
chr19	transdecoder	exon	18149191	18151692	.	+	.	transcript_id "DNTX_00136388";transcript_type "protein_coding";transcript_biotype "protein_coding";exon_number "26";gene_id "XLOC_014711";gene_name "MAST3";class_code "n";oId "SmallIntestine-TerminalIleum_00199100";is.last "TRUE";is.first "FALSE";is.singleExon "FALSE"
chr19	transdecoder	five_prime_UTR	18117999	18118254	.	+	.	transcript_id "DNTX_00136388";transcript_type "protein_coding";transcript_biotype "protein_coding";gene_id "XLOC_014711";gene_name "MAST3";class_code "n";oId "SmallIntestine-TerminalIleum_00199100";is.last "FALSE";novel_exon_id "nvl_exon103717";novel_exon_type "novel_TSS";is.first "TRUE";is.singleExon "FALSE"
chr19	transdecoder	five_prime_UTR	18121685	18121773	.	+	.	transcript_id "DNTX_00136388";transcript_type "protein_coding";transcript_biotype "protein_coding";gene_id "XLOC_014711";gene_name "MAST3";class_code "n";oId "SmallIntestine-TerminalIleum_00199100";is.last "FALSE";is.first "FALSE";is.singleExon "FALSE"
chr19	transdecoder	five_prime_UTR	18121853	18121922	.	+	.	transcript_id "DNTX_00136388";transcript_type "protein_coding";transcript_biotype "protein_coding";gene_id "XLOC_014711";gene_name "MAST3";class_code "n";oId "SmallIntestine-TerminalIleum_00199100";is.last "FALSE";is.first "FALSE";is.singleExon "FALSE"
chr19	transdecoder	five_prime_UTR	18122107	18122127	.	+	.	transcript_id "DNTX_00136388";transcript_type "protein_coding";transcript_biotype "protein_coding";gene_id "XLOC_014711";gene_name "MAST3";class_code "n";oId "SmallIntestine-TerminalIleum_00199100";is.last "FALSE";is.first "FALSE";is.singleExon "FALSE"
chr19	transdecoder	five_prime_UTR	18122673	18122751	.	+	.	transcript_id "DNTX_00136388";transcript_type "protein_coding";transcript_biotype "protein_coding";gene_id "XLOC_014711";gene_name "MAST3";class_code "n";oId "SmallIntestine-TerminalIleum_00199100";is.last "FALSE";is.first "FALSE";is.singleExon "FALSE"
chr19	transdecoder	five_prime_UTR	18123217	18123374	.	+	.	transcript_id "DNTX_00136388";transcript_type "protein_coding";transcript_biotype "protein_coding";gene_id "XLOC_014711";gene_name "MAST3";class_code "n";oId "SmallIntestine-TerminalIleum_00199100";is.last "FALSE";is.first "FALSE";is.singleExon "FALSE"
chr19	transdecoder	five_prime_UTR	18123580	18123655	.	+	.	transcript_id "DNTX_00136388";transcript_type "protein_coding";transcript_biotype "protein_coding";gene_id "XLOC_014711";gene_name "MAST3";class_code "n";oId "SmallIntestine-TerminalIleum_00199100";is.last "FALSE";is.first "FALSE";is.singleExon "FALSE"
chr19	transdecoder	five_prime_UTR	18123939	18124148	.	+	.	transcript_id "DNTX_00136388";transcript_type "protein_coding";transcript_biotype "protein_coding";gene_id "XLOC_014711";gene_name "MAST3";class_code "n";oId "SmallIntestine-TerminalIleum_00199100";is.last "FALSE";is.first "FALSE";is.singleExon "FALSE"
chr19	transdecoder	five_prime_UTR	18124265	18124366	.	+	.	transcript_id "DNTX_00136388";transcript_type "protein_coding";transcript_biotype "protein_coding";gene_id "XLOC_014711";gene_name "MAST3";class_code "n";oId "SmallIntestine-TerminalIleum_00199100";is.last "FALSE";is.first "FALSE";is.singleExon "FALSE"
chr19	transdecoder	five_prime_UTR	18124642	18124774	.	+	.	transcript_id "DNTX_00136388";transcript_type "protein_coding";transcript_biotype "protein_coding";gene_id "XLOC_014711";gene_name "MAST3";class_code "n";oId "SmallIntestine-TerminalIleum_00199100";is.last "FALSE";is.first "FALSE";is.singleExon "FALSE"
chr19	transdecoder	five_prime_UTR	18128400	18128951	.	+	.	transcript_id "DNTX_00136388";transcript_type "protein_coding";transcript_biotype "protein_coding";gene_id "XLOC_014711";gene_name "MAST3";class_code "n";oId "SmallIntestine-TerminalIleum_00199100";is.last "FALSE";novel_exon_id "nvl_exon103718";novel_exon_type "RI";is.first "FALSE";is.singleExon "FALSE"
chr19	transdecoder	five_prime_UTR	18130494	18130644	.	+	.	transcript_id "DNTX_00136388";transcript_type "protein_coding";transcript_biotype "protein_coding";gene_id "XLOC_014711";gene_name "MAST3";class_code "n";oId "SmallIntestine-TerminalIleum_00199100";is.last "FALSE";is.first "FALSE";is.singleExon "FALSE"
chr19	transdecoder	start_codon	18130645	18130647	.	+	0	transcript_id "DNTX_00136388";transcript_type "protein_coding";transcript_biotype "protein_coding";gene_id "XLOC_014711";gene_name "MAST3";class_code "n";oId "SmallIntestine-TerminalIleum_00199100";is.last "FALSE";is.first "FALSE";is.singleExon "FALSE"
chr19	transdecoder	CDS	18130645	18130702	.	+	0	transcript_id "DNTX_00136388";transcript_type "protein_coding";transcript_biotype "protein_coding";gene_id "XLOC_014711";gene_name "MAST3";class_code "n";oId "SmallIntestine-TerminalIleum_00199100";is.last "FALSE";is.first "FALSE";is.singleExon "FALSE"
chr19	transdecoder	CDS	18131909	18132047	.	+	2	transcript_id "DNTX_00136388";transcript_type "protein_coding";transcript_biotype "protein_coding";gene_id "XLOC_014711";gene_name "MAST3";class_code "n";oId "SmallIntestine-TerminalIleum_00199100";is.last "FALSE";is.first "FALSE";is.singleExon "FALSE"
chr19	transdecoder	CDS	18134579	18134711	.	+	1	transcript_id "DNTX_00136388";transcript_type "protein_coding";transcript_biotype "protein_coding";gene_id "XLOC_014711";gene_name "MAST3";class_code "n";oId "SmallIntestine-TerminalIleum_00199100";is.last "FALSE";is.first "FALSE";is.singleExon "FALSE"
chr19	transdecoder	CDS	18134817	18134982	.	+	0	transcript_id "DNTX_00136388";transcript_type "protein_coding";transcript_biotype "protein_coding";gene_id "XLOC_014711";gene_name "MAST3";class_code "n";oId "SmallIntestine-TerminalIleum_00199100";is.last "FALSE";is.first "FALSE";is.singleExon "FALSE"
chr19	transdecoder	CDS	18135740	18135841	.	+	2	transcript_id "DNTX_00136388";transcript_type "protein_coding";transcript_biotype "protein_coding";gene_id "XLOC_014711";gene_name "MAST3";class_code "n";oId "SmallIntestine-TerminalIleum_00199100";is.last "FALSE";is.first "FALSE";is.singleExon "FALSE"
chr19	transdecoder	CDS	18137239	18137361	.	+	2	transcript_id "DNTX_00136388";transcript_type "protein_coding";transcript_biotype "protein_coding";gene_id "XLOC_014711";gene_name "MAST3";class_code "n";oId "SmallIntestine-TerminalIleum_00199100";is.last "FALSE";is.first "FALSE";is.singleExon "FALSE"
chr19	transdecoder	CDS	18139015	18139124	.	+	2	transcript_id "DNTX_00136388";transcript_type "protein_coding";transcript_biotype "protein_coding";gene_id "XLOC_014711";gene_name "MAST3";class_code "n";oId "SmallIntestine-TerminalIleum_00199100";is.last "FALSE";is.first "FALSE";is.singleExon "FALSE"
chr19	transdecoder	CDS	18141882	18142015	.	+	0	transcript_id "DNTX_00136388";transcript_type "protein_coding";transcript_biotype "protein_coding";gene_id "XLOC_014711";gene_name "MAST3";class_code "n";oId "SmallIntestine-TerminalIleum_00199100";is.last "FALSE";is.first "FALSE";is.singleExon "FALSE"
chr19	transdecoder	CDS	18143763	18144007	.	+	1	transcript_id "DNTX_00136388";transcript_type "protein_coding";transcript_biotype "protein_coding";gene_id "XLOC_014711";gene_name "MAST3";class_code "n";oId "SmallIntestine-TerminalIleum_00199100";is.last "FALSE";is.first "FALSE";is.singleExon "FALSE"
chr19	transdecoder	CDS	18144466	18144693	.	+	2	transcript_id "DNTX_00136388";transcript_type "protein_coding";transcript_biotype "protein_coding";gene_id "XLOC_014711";gene_name "MAST3";class_code "n";oId "SmallIntestine-TerminalIleum_00199100";is.last "FALSE";is.first "FALSE";is.singleExon "FALSE"
chr19	transdecoder	CDS	18145003	18145229	.	+	2	transcript_id "DNTX_00136388";transcript_type "protein_coding";transcript_biotype "protein_coding";gene_id "XLOC_014711";gene_name "MAST3";class_code "n";oId "SmallIntestine-TerminalIleum_00199100";is.last "FALSE";is.first "FALSE";is.singleExon "FALSE"
chr19	transdecoder	CDS	18145743	18145865	.	+	0	transcript_id "DNTX_00136388";transcript_type "protein_coding";transcript_biotype "protein_coding";gene_id "XLOC_014711";gene_name "MAST3";class_code "n";oId "SmallIntestine-TerminalIleum_00199100";is.last "FALSE";is.first "FALSE";is.singleExon "FALSE"
chr19	transdecoder	CDS	18146881	18147017	.	+	0	transcript_id "DNTX_00136388";transcript_type "protein_coding";transcript_biotype "protein_coding";gene_id "XLOC_014711";gene_name "MAST3";class_code "n";oId "SmallIntestine-TerminalIleum_00199100";is.last "FALSE";is.first "FALSE";is.singleExon "FALSE"
chr19	transdecoder	CDS	18147443	18147624	.	+	1	transcript_id "DNTX_00136388";transcript_type "protein_coding";transcript_biotype "protein_coding";gene_id "XLOC_014711";gene_name "MAST3";class_code "n";oId "SmallIntestine-TerminalIleum_00199100";is.last "FALSE";is.first "FALSE";is.singleExon "FALSE"
chr19	transdecoder	CDS	18149191	18149723	.	+	2	transcript_id "DNTX_00136388";transcript_type "protein_coding";transcript_biotype "protein_coding";gene_id "XLOC_014711";gene_name "MAST3";class_code "n";oId "SmallIntestine-TerminalIleum_00199100";is.last "FALSE";is.first "FALSE";is.singleExon "FALSE"
chr19	transdecoder	stop_codon	18149724	18149726	.	+	0	transcript_id "DNTX_00136388";transcript_type "protein_coding";transcript_biotype "protein_coding";gene_id "XLOC_014711";gene_name "MAST3";class_code "n";oId "SmallIntestine-TerminalIleum_00199100";is.last "FALSE";is.first "FALSE";is.singleExon "FALSE"
chr19	transdecoder	three_prime_UTR	18149727	18151692	.	+	.	transcript_id "DNTX_00136388";transcript_type "protein_coding";transcript_biotype "protein_coding";gene_id "XLOC_014711";gene_name "MAST3";class_code "n";oId "SmallIntestine-TerminalIleum_00199100";is.last "FALSE";is.first "FALSE";is.singleExon "FALSE"
chr19	transdecoder	transcript	18118017	18152340	.	+	.	transcript_id "DNTX_00127179";transcript_type "protein_coding";transcript_biotype "protein_coding";gene_id "XLOC_014711";gene_name "MAST3";class_code "j";oId "Brain-Nucleusaccumbensbasalganglia_00203097";is.last "FALSE";is.first "FALSE";is.singleExon "FALSE"
chr19	transdecoder	exon	18118017	18118254	.	+	.	transcript_id "DNTX_00127179";transcript_type "protein_coding";transcript_biotype "protein_coding";exon_number "1";gene_id "XLOC_014711";gene_name "MAST3";class_code "j";oId "Brain-Nucleusaccumbensbasalganglia_00203097";is.last "FALSE";novel_exon_id "nvl_exon103719";novel_exon_type "novel_TSS";is.first "TRUE";is.singleExon "FALSE"
chr19	transdecoder	exon	18121685	18121773	.	+	.	transcript_id "DNTX_00127179";transcript_type "protein_coding";transcript_biotype "protein_coding";exon_number "2";gene_id "XLOC_014711";gene_name "MAST3";class_code "j";oId "Brain-Nucleusaccumbensbasalganglia_00203097";is.last "FALSE";is.first "FALSE";is.singleExon "FALSE"
chr19	transdecoder	exon	18121853	18121922	.	+	.	transcript_id "DNTX_00127179";transcript_type "protein_coding";transcript_biotype "protein_coding";exon_number "3";gene_id "XLOC_014711";gene_name "MAST3";class_code "j";oId "Brain-Nucleusaccumbensbasalganglia_00203097";is.last "FALSE";is.first "FALSE";is.singleExon "FALSE"
chr19	transdecoder	exon	18122673	18122751	.	+	.	transcript_id "DNTX_00127179";transcript_type "protein_coding";transcript_biotype "protein_coding";exon_number "4";gene_id "XLOC_014711";gene_name "MAST3";class_code "j";oId "Brain-Nucleusaccumbensbasalganglia_00203097";is.last "FALSE";is.first "FALSE";is.singleExon "FALSE"
chr19	transdecoder	exon	18123217	18123374	.	+	.	transcript_id "DNTX_00127179";transcript_type "protein_coding";transcript_biotype "protein_coding";exon_number "5";gene_id "XLOC_014711";gene_name "MAST3";class_code "j";oId "Brain-Nucleusaccumbensbasalganglia_00203097";is.last "FALSE";is.first "FALSE";is.singleExon "FALSE"
chr19	transdecoder	exon	18123580	18123655	.	+	.	transcript_id "DNTX_00127179";transcript_type "protein_coding";transcript_biotype "protein_coding";exon_number "6";gene_id "XLOC_014711";gene_name "MAST3";class_code "j";oId "Brain-Nucleusaccumbensbasalganglia_00203097";is.last "FALSE";is.first "FALSE";is.singleExon "FALSE"
chr19	transdecoder	exon	18123939	18124148	.	+	.	transcript_id "DNTX_00127179";transcript_type "protein_coding";transcript_biotype "protein_coding";exon_number "7";gene_id "XLOC_014711";gene_name "MAST3";class_code "j";oId "Brain-Nucleusaccumbensbasalganglia_00203097";is.last "FALSE";is.first "FALSE";is.singleExon "FALSE"
chr19	transdecoder	exon	18124265	18124366	.	+	.	transcript_id "DNTX_00127179";transcript_type "protein_coding";transcript_biotype "protein_coding";exon_number "8";gene_id "XLOC_014711";gene_name "MAST3";class_code "j";oId "Brain-Nucleusaccumbensbasalganglia_00203097";is.last "FALSE";is.first "FALSE";is.singleExon "FALSE"
chr19	transdecoder	exon	18124642	18124774	.	+	.	transcript_id "DNTX_00127179";transcript_type "protein_coding";transcript_biotype "protein_coding";exon_number "9";gene_id "XLOC_014711";gene_name "MAST3";class_code "j";oId "Brain-Nucleusaccumbensbasalganglia_00203097";is.last "FALSE";is.first "FALSE";is.singleExon "FALSE"
chr19	transdecoder	exon	18128400	18128458	.	+	.	transcript_id "DNTX_00127179";transcript_type "protein_coding";transcript_biotype "protein_coding";exon_number "10";gene_id "XLOC_014711";gene_name "MAST3";class_code "j";oId "Brain-Nucleusaccumbensbasalganglia_00203097";is.last "FALSE";is.first "FALSE";is.singleExon "FALSE"
chr19	transdecoder	exon	18128866	18128951	.	+	.	transcript_id "DNTX_00127179";transcript_type "protein_coding";transcript_biotype "protein_coding";exon_number "11";gene_id "XLOC_014711";gene_name "MAST3";class_code "j";oId "Brain-Nucleusaccumbensbasalganglia_00203097";is.last "FALSE";is.first "FALSE";is.singleExon "FALSE"
chr19	transdecoder	exon	18130494	18130702	.	+	.	transcript_id "DNTX_00127179";transcript_type "protein_coding";transcript_biotype "protein_coding";exon_number "12";gene_id "XLOC_014711";gene_name "MAST3";class_code "j";oId "Brain-Nucleusaccumbensbasalganglia_00203097";is.last "FALSE";is.first "FALSE";is.singleExon "FALSE"
chr19	transdecoder	exon	18131909	18132047	.	+	.	transcript_id "DNTX_00127179";transcript_type "protein_coding";transcript_biotype "protein_coding";exon_number "13";gene_id "XLOC_014711";gene_name "MAST3";class_code "j";oId "Brain-Nucleusaccumbensbasalganglia_00203097";is.last "FALSE";is.first "FALSE";is.singleExon "FALSE"
chr19	transdecoder	exon	18134579	18134711	.	+	.	transcript_id "DNTX_00127179";transcript_type "protein_coding";transcript_biotype "protein_coding";exon_number "14";gene_id "XLOC_014711";gene_name "MAST3";class_code "j";oId "Brain-Nucleusaccumbensbasalganglia_00203097";is.last "FALSE";is.first "FALSE";is.singleExon "FALSE"
chr19	transdecoder	exon	18134817	18134982	.	+	.	transcript_id "DNTX_00127179";transcript_type "protein_coding";transcript_biotype "protein_coding";exon_number "15";gene_id "XLOC_014711";gene_name "MAST3";class_code "j";oId "Brain-Nucleusaccumbensbasalganglia_00203097";is.last "FALSE";is.first "FALSE";is.singleExon "FALSE"
chr19	transdecoder	exon	18135740	18135841	.	+	.	transcript_id "DNTX_00127179";transcript_type "protein_coding";transcript_biotype "protein_coding";exon_number "16";gene_id "XLOC_014711";gene_name "MAST3";class_code "j";oId "Brain-Nucleusaccumbensbasalganglia_00203097";is.last "FALSE";is.first "FALSE";is.singleExon "FALSE"
chr19	transdecoder	exon	18137239	18137361	.	+	.	transcript_id "DNTX_00127179";transcript_type "protein_coding";transcript_biotype "protein_coding";exon_number "17";gene_id "XLOC_014711";gene_name "MAST3";class_code "j";oId "Brain-Nucleusaccumbensbasalganglia_00203097";is.last "FALSE";is.first "FALSE";is.singleExon "FALSE"
chr19	transdecoder	exon	18139015	18139124	.	+	.	transcript_id "DNTX_00127179";transcript_type "protein_coding";transcript_biotype "protein_coding";exon_number "18";gene_id "XLOC_014711";gene_name "MAST3";class_code "j";oId "Brain-Nucleusaccumbensbasalganglia_00203097";is.last "FALSE";is.first "FALSE";is.singleExon "FALSE"
chr19	transdecoder	exon	18141882	18142015	.	+	.	transcript_id "DNTX_00127179";transcript_type "protein_coding";transcript_biotype "protein_coding";exon_number "19";gene_id "XLOC_014711";gene_name "MAST3";class_code "j";oId "Brain-Nucleusaccumbensbasalganglia_00203097";is.last "FALSE";is.first "FALSE";is.singleExon "FALSE"
chr19	transdecoder	exon	18143763	18144007	.	+	.	transcript_id "DNTX_00127179";transcript_type "protein_coding";transcript_biotype "protein_coding";exon_number "20";gene_id "XLOC_014711";gene_name "MAST3";class_code "j";oId "Brain-Nucleusaccumbensbasalganglia_00203097";is.last "FALSE";is.first "FALSE";is.singleExon "FALSE"
chr19	transdecoder	exon	18144466	18144693	.	+	.	transcript_id "DNTX_00127179";transcript_type "protein_coding";transcript_biotype "protein_coding";exon_number "21";gene_id "XLOC_014711";gene_name "MAST3";class_code "j";oId "Brain-Nucleusaccumbensbasalganglia_00203097";is.last "FALSE";is.first "FALSE";is.singleExon "FALSE"
chr19	transdecoder	exon	18145003	18145229	.	+	.	transcript_id "DNTX_00127179";transcript_type "protein_coding";transcript_biotype "protein_coding";exon_number "22";gene_id "XLOC_014711";gene_name "MAST3";class_code "j";oId "Brain-Nucleusaccumbensbasalganglia_00203097";is.last "FALSE";is.first "FALSE";is.singleExon "FALSE"
chr19	transdecoder	exon	18145743	18145865	.	+	.	transcript_id "DNTX_00127179";transcript_type "protein_coding";transcript_biotype "protein_coding";exon_number "23";gene_id "XLOC_014711";gene_name "MAST3";class_code "j";oId "Brain-Nucleusaccumbensbasalganglia_00203097";is.last "FALSE";is.first "FALSE";is.singleExon "FALSE"
chr19	transdecoder	exon	18146881	18147044	.	+	.	transcript_id "DNTX_00127179";transcript_type "protein_coding";transcript_biotype "protein_coding";exon_number "24";gene_id "XLOC_014711";gene_name "MAST3";class_code "j";oId "Brain-Nucleusaccumbensbasalganglia_00203097";is.last "FALSE";is.first "FALSE";is.singleExon "FALSE"
chr19	transdecoder	exon	18147443	18147624	.	+	.	transcript_id "DNTX_00127179";transcript_type "protein_coding";transcript_biotype "protein_coding";exon_number "25";gene_id "XLOC_014711";gene_name "MAST3";class_code "j";oId "Brain-Nucleusaccumbensbasalganglia_00203097";is.last "FALSE";is.first "FALSE";is.singleExon "FALSE"
chr19	transdecoder	exon	18149191	18152340	.	+	.	transcript_id "DNTX_00127179";transcript_type "protein_coding";transcript_biotype "protein_coding";exon_number "26";gene_id "XLOC_014711";gene_name "MAST3";class_code "j";oId "Brain-Nucleusaccumbensbasalganglia_00203097";is.last "TRUE";novel_exon_id "nvl_exon103720";novel_exon_type "novel_TES";is.first "FALSE";is.singleExon "FALSE"
chr19	transdecoder	five_prime_UTR	18118017	18118165	.	+	.	transcript_id "DNTX_00127179";transcript_type "protein_coding";transcript_biotype "protein_coding";gene_id "XLOC_014711";gene_name "MAST3";class_code "j";oId "Brain-Nucleusaccumbensbasalganglia_00203097";is.last "FALSE";is.first "FALSE";is.singleExon "FALSE"
chr19	transdecoder	start_codon	18118166	18118168	.	+	0	transcript_id "DNTX_00127179";transcript_type "protein_coding";transcript_biotype "protein_coding";gene_id "XLOC_014711";gene_name "MAST3";class_code "j";oId "Brain-Nucleusaccumbensbasalganglia_00203097";is.last "FALSE";is.first "FALSE";is.singleExon "FALSE"
chr19	transdecoder	CDS	18118166	18118254	.	+	0	transcript_id "DNTX_00127179";transcript_type "protein_coding";transcript_biotype "protein_coding";gene_id "XLOC_014711";gene_name "MAST3";class_code "j";oId "Brain-Nucleusaccumbensbasalganglia_00203097";is.last "FALSE";is.first "FALSE";is.singleExon "FALSE"
chr19	transdecoder	CDS	18121685	18121773	.	+	1	transcript_id "DNTX_00127179";transcript_type "protein_coding";transcript_biotype "protein_coding";gene_id "XLOC_014711";gene_name "MAST3";class_code "j";oId "Brain-Nucleusaccumbensbasalganglia_00203097";is.last "FALSE";is.first "FALSE";is.singleExon "FALSE"
chr19	transdecoder	CDS	18121853	18121922	.	+	2	transcript_id "DNTX_00127179";transcript_type "protein_coding";transcript_biotype "protein_coding";gene_id "XLOC_014711";gene_name "MAST3";class_code "j";oId "Brain-Nucleusaccumbensbasalganglia_00203097";is.last "FALSE";is.first "FALSE";is.singleExon "FALSE"
chr19	transdecoder	CDS	18122673	18122751	.	+	1	transcript_id "DNTX_00127179";transcript_type "protein_coding";transcript_biotype "protein_coding";gene_id "XLOC_014711";gene_name "MAST3";class_code "j";oId "Brain-Nucleusaccumbensbasalganglia_00203097";is.last "FALSE";is.first "FALSE";is.singleExon "FALSE"
chr19	transdecoder	CDS	18123217	18123374	.	+	0	transcript_id "DNTX_00127179";transcript_type "protein_coding";transcript_biotype "protein_coding";gene_id "XLOC_014711";gene_name "MAST3";class_code "j";oId "Brain-Nucleusaccumbensbasalganglia_00203097";is.last "FALSE";is.first "FALSE";is.singleExon "FALSE"
chr19	transdecoder	CDS	18123580	18123655	.	+	1	transcript_id "DNTX_00127179";transcript_type "protein_coding";transcript_biotype "protein_coding";gene_id "XLOC_014711";gene_name "MAST3";class_code "j";oId "Brain-Nucleusaccumbensbasalganglia_00203097";is.last "FALSE";is.first "FALSE";is.singleExon "FALSE"
chr19	transdecoder	CDS	18123939	18124148	.	+	0	transcript_id "DNTX_00127179";transcript_type "protein_coding";transcript_biotype "protein_coding";gene_id "XLOC_014711";gene_name "MAST3";class_code "j";oId "Brain-Nucleusaccumbensbasalganglia_00203097";is.last "FALSE";is.first "FALSE";is.singleExon "FALSE"
chr19	transdecoder	CDS	18124265	18124366	.	+	0	transcript_id "DNTX_00127179";transcript_type "protein_coding";transcript_biotype "protein_coding";gene_id "XLOC_014711";gene_name "MAST3";class_code "j";oId "Brain-Nucleusaccumbensbasalganglia_00203097";is.last "FALSE";is.first "FALSE";is.singleExon "FALSE"
chr19	transdecoder	CDS	18124642	18124774	.	+	0	transcript_id "DNTX_00127179";transcript_type "protein_coding";transcript_biotype "protein_coding";gene_id "XLOC_014711";gene_name "MAST3";class_code "j";oId "Brain-Nucleusaccumbensbasalganglia_00203097";is.last "FALSE";is.first "FALSE";is.singleExon "FALSE"
chr19	transdecoder	CDS	18128400	18128458	.	+	2	transcript_id "DNTX_00127179";transcript_type "protein_coding";transcript_biotype "protein_coding";gene_id "XLOC_014711";gene_name "MAST3";class_code "j";oId "Brain-Nucleusaccumbensbasalganglia_00203097";is.last "FALSE";is.first "FALSE";is.singleExon "FALSE"
chr19	transdecoder	CDS	18128866	18128951	.	+	0	transcript_id "DNTX_00127179";transcript_type "protein_coding";transcript_biotype "protein_coding";gene_id "XLOC_014711";gene_name "MAST3";class_code "j";oId "Brain-Nucleusaccumbensbasalganglia_00203097";is.last "FALSE";is.first "FALSE";is.singleExon "FALSE"
chr19	transdecoder	CDS	18130494	18130702	.	+	1	transcript_id "DNTX_00127179";transcript_type "protein_coding";transcript_biotype "protein_coding";gene_id "XLOC_014711";gene_name "MAST3";class_code "j";oId "Brain-Nucleusaccumbensbasalganglia_00203097";is.last "FALSE";is.first "FALSE";is.singleExon "FALSE"
chr19	transdecoder	CDS	18131909	18132047	.	+	2	transcript_id "DNTX_00127179";transcript_type "protein_coding";transcript_biotype "protein_coding";gene_id "XLOC_014711";gene_name "MAST3";class_code "j";oId "Brain-Nucleusaccumbensbasalganglia_00203097";is.last "FALSE";is.first "FALSE";is.singleExon "FALSE"
chr19	transdecoder	CDS	18134579	18134711	.	+	1	transcript_id "DNTX_00127179";transcript_type "protein_coding";transcript_biotype "protein_coding";gene_id "XLOC_014711";gene_name "MAST3";class_code "j";oId "Brain-Nucleusaccumbensbasalganglia_00203097";is.last "FALSE";is.first "FALSE";is.singleExon "FALSE"
chr19	transdecoder	CDS	18134817	18134982	.	+	0	transcript_id "DNTX_00127179";transcript_type "protein_coding";transcript_biotype "protein_coding";gene_id "XLOC_014711";gene_name "MAST3";class_code "j";oId "Brain-Nucleusaccumbensbasalganglia_00203097";is.last "FALSE";is.first "FALSE";is.singleExon "FALSE"
chr19	transdecoder	CDS	18135740	18135841	.	+	2	transcript_id "DNTX_00127179";transcript_type "protein_coding";transcript_biotype "protein_coding";gene_id "XLOC_014711";gene_name "MAST3";class_code "j";oId "Brain-Nucleusaccumbensbasalganglia_00203097";is.last "FALSE";is.first "FALSE";is.singleExon "FALSE"
chr19	transdecoder	CDS	18137239	18137361	.	+	2	transcript_id "DNTX_00127179";transcript_type "protein_coding";transcript_biotype "protein_coding";gene_id "XLOC_014711";gene_name "MAST3";class_code "j";oId "Brain-Nucleusaccumbensbasalganglia_00203097";is.last "FALSE";is.first "FALSE";is.singleExon "FALSE"
chr19	transdecoder	CDS	18139015	18139124	.	+	2	transcript_id "DNTX_00127179";transcript_type "protein_coding";transcript_biotype "protein_coding";gene_id "XLOC_014711";gene_name "MAST3";class_code "j";oId "Brain-Nucleusaccumbensbasalganglia_00203097";is.last "FALSE";is.first "FALSE";is.singleExon "FALSE"
chr19	transdecoder	CDS	18141882	18142015	.	+	0	transcript_id "DNTX_00127179";transcript_type "protein_coding";transcript_biotype "protein_coding";gene_id "XLOC_014711";gene_name "MAST3";class_code "j";oId "Brain-Nucleusaccumbensbasalganglia_00203097";is.last "FALSE";is.first "FALSE";is.singleExon "FALSE"
chr19	transdecoder	CDS	18143763	18144007	.	+	1	transcript_id "DNTX_00127179";transcript_type "protein_coding";transcript_biotype "protein_coding";gene_id "XLOC_014711";gene_name "MAST3";class_code "j";oId "Brain-Nucleusaccumbensbasalganglia_00203097";is.last "FALSE";is.first "FALSE";is.singleExon "FALSE"
chr19	transdecoder	CDS	18144466	18144693	.	+	2	transcript_id "DNTX_00127179";transcript_type "protein_coding";transcript_biotype "protein_coding";gene_id "XLOC_014711";gene_name "MAST3";class_code "j";oId "Brain-Nucleusaccumbensbasalganglia_00203097";is.last "FALSE";is.first "FALSE";is.singleExon "FALSE"
chr19	transdecoder	CDS	18145003	18145229	.	+	2	transcript_id "DNTX_00127179";transcript_type "protein_coding";transcript_biotype "protein_coding";gene_id "XLOC_014711";gene_name "MAST3";class_code "j";oId "Brain-Nucleusaccumbensbasalganglia_00203097";is.last "FALSE";is.first "FALSE";is.singleExon "FALSE"
chr19	transdecoder	CDS	18145743	18145865	.	+	0	transcript_id "DNTX_00127179";transcript_type "protein_coding";transcript_biotype "protein_coding";gene_id "XLOC_014711";gene_name "MAST3";class_code "j";oId "Brain-Nucleusaccumbensbasalganglia_00203097";is.last "FALSE";is.first "FALSE";is.singleExon "FALSE"
chr19	transdecoder	CDS	18146881	18147044	.	+	0	transcript_id "DNTX_00127179";transcript_type "protein_coding";transcript_biotype "protein_coding";gene_id "XLOC_014711";gene_name "MAST3";class_code "j";oId "Brain-Nucleusaccumbensbasalganglia_00203097";is.last "FALSE";is.first "FALSE";is.singleExon "FALSE"
chr19	transdecoder	CDS	18147443	18147624	.	+	1	transcript_id "DNTX_00127179";transcript_type "protein_coding";transcript_biotype "protein_coding";gene_id "XLOC_014711";gene_name "MAST3";class_code "j";oId "Brain-Nucleusaccumbensbasalganglia_00203097";is.last "FALSE";is.first "FALSE";is.singleExon "FALSE"
chr19	transdecoder	CDS	18149191	18149723	.	+	2	transcript_id "DNTX_00127179";transcript_type "protein_coding";transcript_biotype "protein_coding";gene_id "XLOC_014711";gene_name "MAST3";class_code "j";oId "Brain-Nucleusaccumbensbasalganglia_00203097";is.last "FALSE";is.first "FALSE";is.singleExon "FALSE"
chr19	transdecoder	stop_codon	18149724	18149726	.	+	0	transcript_id "DNTX_00127179";transcript_type "protein_coding";transcript_biotype "protein_coding";gene_id "XLOC_014711";gene_name "MAST3";class_code "j";oId "Brain-Nucleusaccumbensbasalganglia_00203097";is.last "FALSE";is.first "FALSE";is.singleExon "FALSE"
chr19	transdecoder	three_prime_UTR	18149727	18152340	.	+	.	transcript_id "DNTX_00127179";transcript_type "protein_coding";transcript_biotype "protein_coding";gene_id "XLOC_014711";gene_name "MAST3";class_code "j";oId "Brain-Nucleusaccumbensbasalganglia_00203097";is.last "FALSE";is.first "FALSE";is.singleExon "FALSE"
chr19	transdecoder	transcript	18118017	18152340	.	+	.	transcript_id "DNTX_00127180";transcript_type "protein_coding";transcript_biotype "protein_coding";gene_id "XLOC_014711";gene_name "MAST3";class_code "n";oId "Brain-Nucleusaccumbensbasalganglia_00215274";is.last "FALSE";is.first "FALSE";is.singleExon "FALSE"
chr19	transdecoder	exon	18118017	18118254	.	+	.	transcript_id "DNTX_00127180";transcript_type "protein_coding";transcript_biotype "protein_coding";exon_number "1";gene_id "XLOC_014711";gene_name "MAST3";class_code "n";oId "Brain-Nucleusaccumbensbasalganglia_00215274";is.last "FALSE";novel_exon_id "nvl_exon103719";novel_exon_type "novel_TSS";is.first "TRUE";is.singleExon "FALSE"
chr19	transdecoder	exon	18121685	18121773	.	+	.	transcript_id "DNTX_00127180";transcript_type "protein_coding";transcript_biotype "protein_coding";exon_number "2";gene_id "XLOC_014711";gene_name "MAST3";class_code "n";oId "Brain-Nucleusaccumbensbasalganglia_00215274";is.last "FALSE";is.first "FALSE";is.singleExon "FALSE"
chr19	transdecoder	exon	18121850	18121922	.	+	.	transcript_id "DNTX_00127180";transcript_type "protein_coding";transcript_biotype "protein_coding";exon_number "3";gene_id "XLOC_014711";gene_name "MAST3";class_code "n";oId "Brain-Nucleusaccumbensbasalganglia_00215274";is.last "FALSE";is.first "FALSE";is.singleExon "FALSE"
chr19	transdecoder	exon	18122673	18122751	.	+	.	transcript_id "DNTX_00127180";transcript_type "protein_coding";transcript_biotype "protein_coding";exon_number "4";gene_id "XLOC_014711";gene_name "MAST3";class_code "n";oId "Brain-Nucleusaccumbensbasalganglia_00215274";is.last "FALSE";is.first "FALSE";is.singleExon "FALSE"
chr19	transdecoder	exon	18123217	18123374	.	+	.	transcript_id "DNTX_00127180";transcript_type "protein_coding";transcript_biotype "protein_coding";exon_number "5";gene_id "XLOC_014711";gene_name "MAST3";class_code "n";oId "Brain-Nucleusaccumbensbasalganglia_00215274";is.last "FALSE";is.first "FALSE";is.singleExon "FALSE"
chr19	transdecoder	exon	18123580	18123655	.	+	.	transcript_id "DNTX_00127180";transcript_type "protein_coding";transcript_biotype "protein_coding";exon_number "6";gene_id "XLOC_014711";gene_name "MAST3";class_code "n";oId "Brain-Nucleusaccumbensbasalganglia_00215274";is.last "FALSE";is.first "FALSE";is.singleExon "FALSE"
chr19	transdecoder	exon	18123939	18124148	.	+	.	transcript_id "DNTX_00127180";transcript_type "protein_coding";transcript_biotype "protein_coding";exon_number "7";gene_id "XLOC_014711";gene_name "MAST3";class_code "n";oId "Brain-Nucleusaccumbensbasalganglia_00215274";is.last "FALSE";is.first "FALSE";is.singleExon "FALSE"
chr19	transdecoder	exon	18124265	18124366	.	+	.	transcript_id "DNTX_00127180";transcript_type "protein_coding";transcript_biotype "protein_coding";exon_number "8";gene_id "XLOC_014711";gene_name "MAST3";class_code "n";oId "Brain-Nucleusaccumbensbasalganglia_00215274";is.last "FALSE";is.first "FALSE";is.singleExon "FALSE"
chr19	transdecoder	exon	18124642	18124774	.	+	.	transcript_id "DNTX_00127180";transcript_type "protein_coding";transcript_biotype "protein_coding";exon_number "9";gene_id "XLOC_014711";gene_name "MAST3";class_code "n";oId "Brain-Nucleusaccumbensbasalganglia_00215274";is.last "FALSE";is.first "FALSE";is.singleExon "FALSE"
chr19	transdecoder	exon	18128400	18128951	.	+	.	transcript_id "DNTX_00127180";transcript_type "protein_coding";transcript_biotype "protein_coding";exon_number "10";gene_id "XLOC_014711";gene_name "MAST3";class_code "n";oId "Brain-Nucleusaccumbensbasalganglia_00215274";is.last "FALSE";novel_exon_id "nvl_exon103718";novel_exon_type "RI";is.first "FALSE";is.singleExon "FALSE"
chr19	transdecoder	exon	18130494	18130702	.	+	.	transcript_id "DNTX_00127180";transcript_type "protein_coding";transcript_biotype "protein_coding";exon_number "11";gene_id "XLOC_014711";gene_name "MAST3";class_code "n";oId "Brain-Nucleusaccumbensbasalganglia_00215274";is.last "FALSE";is.first "FALSE";is.singleExon "FALSE"
chr19	transdecoder	exon	18131909	18132047	.	+	.	transcript_id "DNTX_00127180";transcript_type "protein_coding";transcript_biotype "protein_coding";exon_number "12";gene_id "XLOC_014711";gene_name "MAST3";class_code "n";oId "Brain-Nucleusaccumbensbasalganglia_00215274";is.last "FALSE";is.first "FALSE";is.singleExon "FALSE"
chr19	transdecoder	exon	18134579	18134711	.	+	.	transcript_id "DNTX_00127180";transcript_type "protein_coding";transcript_biotype "protein_coding";exon_number "13";gene_id "XLOC_014711";gene_name "MAST3";class_code "n";oId "Brain-Nucleusaccumbensbasalganglia_00215274";is.last "FALSE";is.first "FALSE";is.singleExon "FALSE"
chr19	transdecoder	exon	18134817	18134982	.	+	.	transcript_id "DNTX_00127180";transcript_type "protein_coding";transcript_biotype "protein_coding";exon_number "14";gene_id "XLOC_014711";gene_name "MAST3";class_code "n";oId "Brain-Nucleusaccumbensbasalganglia_00215274";is.last "FALSE";is.first "FALSE";is.singleExon "FALSE"
chr19	transdecoder	exon	18135740	18135841	.	+	.	transcript_id "DNTX_00127180";transcript_type "protein_coding";transcript_biotype "protein_coding";exon_number "15";gene_id "XLOC_014711";gene_name "MAST3";class_code "n";oId "Brain-Nucleusaccumbensbasalganglia_00215274";is.last "FALSE";is.first "FALSE";is.singleExon "FALSE"
chr19	transdecoder	exon	18137239	18137361	.	+	.	transcript_id "DNTX_00127180";transcript_type "protein_coding";transcript_biotype "protein_coding";exon_number "16";gene_id "XLOC_014711";gene_name "MAST3";class_code "n";oId "Brain-Nucleusaccumbensbasalganglia_00215274";is.last "FALSE";is.first "FALSE";is.singleExon "FALSE"
chr19	transdecoder	exon	18139015	18139124	.	+	.	transcript_id "DNTX_00127180";transcript_type "protein_coding";transcript_biotype "protein_coding";exon_number "17";gene_id "XLOC_014711";gene_name "MAST3";class_code "n";oId "Brain-Nucleusaccumbensbasalganglia_00215274";is.last "FALSE";is.first "FALSE";is.singleExon "FALSE"
chr19	transdecoder	exon	18141882	18142015	.	+	.	transcript_id "DNTX_00127180";transcript_type "protein_coding";transcript_biotype "protein_coding";exon_number "18";gene_id "XLOC_014711";gene_name "MAST3";class_code "n";oId "Brain-Nucleusaccumbensbasalganglia_00215274";is.last "FALSE";is.first "FALSE";is.singleExon "FALSE"
chr19	transdecoder	exon	18143763	18144007	.	+	.	transcript_id "DNTX_00127180";transcript_type "protein_coding";transcript_biotype "protein_coding";exon_number "19";gene_id "XLOC_014711";gene_name "MAST3";class_code "n";oId "Brain-Nucleusaccumbensbasalganglia_00215274";is.last "FALSE";is.first "FALSE";is.singleExon "FALSE"
chr19	transdecoder	exon	18144466	18144693	.	+	.	transcript_id "DNTX_00127180";transcript_type "protein_coding";transcript_biotype "protein_coding";exon_number "20";gene_id "XLOC_014711";gene_name "MAST3";class_code "n";oId "Brain-Nucleusaccumbensbasalganglia_00215274";is.last "FALSE";is.first "FALSE";is.singleExon "FALSE"
chr19	transdecoder	exon	18145003	18145229	.	+	.	transcript_id "DNTX_00127180";transcript_type "protein_coding";transcript_biotype "protein_coding";exon_number "21";gene_id "XLOC_014711";gene_name "MAST3";class_code "n";oId "Brain-Nucleusaccumbensbasalganglia_00215274";is.last "FALSE";is.first "FALSE";is.singleExon "FALSE"
chr19	transdecoder	exon	18145743	18145865	.	+	.	transcript_id "DNTX_00127180";transcript_type "protein_coding";transcript_biotype "protein_coding";exon_number "22";gene_id "XLOC_014711";gene_name "MAST3";class_code "n";oId "Brain-Nucleusaccumbensbasalganglia_00215274";is.last "FALSE";is.first "FALSE";is.singleExon "FALSE"
chr19	transdecoder	exon	18146881	18147017	.	+	.	transcript_id "DNTX_00127180";transcript_type "protein_coding";transcript_biotype "protein_coding";exon_number "23";gene_id "XLOC_014711";gene_name "MAST3";class_code "n";oId "Brain-Nucleusaccumbensbasalganglia_00215274";is.last "FALSE";is.first "FALSE";is.singleExon "FALSE"
chr19	transdecoder	exon	18147443	18147624	.	+	.	transcript_id "DNTX_00127180";transcript_type "protein_coding";transcript_biotype "protein_coding";exon_number "24";gene_id "XLOC_014711";gene_name "MAST3";class_code "n";oId "Brain-Nucleusaccumbensbasalganglia_00215274";is.last "FALSE";is.first "FALSE";is.singleExon "FALSE"
chr19	transdecoder	exon	18149191	18152340	.	+	.	transcript_id "DNTX_00127180";transcript_type "protein_coding";transcript_biotype "protein_coding";exon_number "25";gene_id "XLOC_014711";gene_name "MAST3";class_code "n";oId "Brain-Nucleusaccumbensbasalganglia_00215274";is.last "TRUE";novel_exon_id "nvl_exon103720";novel_exon_type "novel_TES";is.first "FALSE";is.singleExon "FALSE"
chr19	transdecoder	five_prime_UTR	18118017	18118254	.	+	.	transcript_id "DNTX_00127180";transcript_type "protein_coding";transcript_biotype "protein_coding";gene_id "XLOC_014711";gene_name "MAST3";class_code "n";oId "Brain-Nucleusaccumbensbasalganglia_00215274";is.last "FALSE";novel_exon_id "nvl_exon103719";novel_exon_type "novel_TSS";is.first "TRUE";is.singleExon "FALSE"
chr19	transdecoder	five_prime_UTR	18121685	18121773	.	+	.	transcript_id "DNTX_00127180";transcript_type "protein_coding";transcript_biotype "protein_coding";gene_id "XLOC_014711";gene_name "MAST3";class_code "n";oId "Brain-Nucleusaccumbensbasalganglia_00215274";is.last "FALSE";is.first "FALSE";is.singleExon "FALSE"
chr19	transdecoder	five_prime_UTR	18121850	18121922	.	+	.	transcript_id "DNTX_00127180";transcript_type "protein_coding";transcript_biotype "protein_coding";gene_id "XLOC_014711";gene_name "MAST3";class_code "n";oId "Brain-Nucleusaccumbensbasalganglia_00215274";is.last "FALSE";is.first "FALSE";is.singleExon "FALSE"
chr19	transdecoder	five_prime_UTR	18122673	18122751	.	+	.	transcript_id "DNTX_00127180";transcript_type "protein_coding";transcript_biotype "protein_coding";gene_id "XLOC_014711";gene_name "MAST3";class_code "n";oId "Brain-Nucleusaccumbensbasalganglia_00215274";is.last "FALSE";is.first "FALSE";is.singleExon "FALSE"
chr19	transdecoder	five_prime_UTR	18123217	18123374	.	+	.	transcript_id "DNTX_00127180";transcript_type "protein_coding";transcript_biotype "protein_coding";gene_id "XLOC_014711";gene_name "MAST3";class_code "n";oId "Brain-Nucleusaccumbensbasalganglia_00215274";is.last "FALSE";is.first "FALSE";is.singleExon "FALSE"
chr19	transdecoder	five_prime_UTR	18123580	18123655	.	+	.	transcript_id "DNTX_00127180";transcript_type "protein_coding";transcript_biotype "protein_coding";gene_id "XLOC_014711";gene_name "MAST3";class_code "n";oId "Brain-Nucleusaccumbensbasalganglia_00215274";is.last "FALSE";is.first "FALSE";is.singleExon "FALSE"
chr19	transdecoder	five_prime_UTR	18123939	18124148	.	+	.	transcript_id "DNTX_00127180";transcript_type "protein_coding";transcript_biotype "protein_coding";gene_id "XLOC_014711";gene_name "MAST3";class_code "n";oId "Brain-Nucleusaccumbensbasalganglia_00215274";is.last "FALSE";is.first "FALSE";is.singleExon "FALSE"
chr19	transdecoder	five_prime_UTR	18124265	18124366	.	+	.	transcript_id "DNTX_00127180";transcript_type "protein_coding";transcript_biotype "protein_coding";gene_id "XLOC_014711";gene_name "MAST3";class_code "n";oId "Brain-Nucleusaccumbensbasalganglia_00215274";is.last "FALSE";is.first "FALSE";is.singleExon "FALSE"
chr19	transdecoder	five_prime_UTR	18124642	18124774	.	+	.	transcript_id "DNTX_00127180";transcript_type "protein_coding";transcript_biotype "protein_coding";gene_id "XLOC_014711";gene_name "MAST3";class_code "n";oId "Brain-Nucleusaccumbensbasalganglia_00215274";is.last "FALSE";is.first "FALSE";is.singleExon "FALSE"
chr19	transdecoder	five_prime_UTR	18128400	18128951	.	+	.	transcript_id "DNTX_00127180";transcript_type "protein_coding";transcript_biotype "protein_coding";gene_id "XLOC_014711";gene_name "MAST3";class_code "n";oId "Brain-Nucleusaccumbensbasalganglia_00215274";is.last "FALSE";novel_exon_id "nvl_exon103718";novel_exon_type "RI";is.first "FALSE";is.singleExon "FALSE"
chr19	transdecoder	five_prime_UTR	18130494	18130644	.	+	.	transcript_id "DNTX_00127180";transcript_type "protein_coding";transcript_biotype "protein_coding";gene_id "XLOC_014711";gene_name "MAST3";class_code "n";oId "Brain-Nucleusaccumbensbasalganglia_00215274";is.last "FALSE";is.first "FALSE";is.singleExon "FALSE"
chr19	transdecoder	start_codon	18130645	18130647	.	+	0	transcript_id "DNTX_00127180";transcript_type "protein_coding";transcript_biotype "protein_coding";gene_id "XLOC_014711";gene_name "MAST3";class_code "n";oId "Brain-Nucleusaccumbensbasalganglia_00215274";is.last "FALSE";is.first "FALSE";is.singleExon "FALSE"
chr19	transdecoder	CDS	18130645	18130702	.	+	0	transcript_id "DNTX_00127180";transcript_type "protein_coding";transcript_biotype "protein_coding";gene_id "XLOC_014711";gene_name "MAST3";class_code "n";oId "Brain-Nucleusaccumbensbasalganglia_00215274";is.last "FALSE";is.first "FALSE";is.singleExon "FALSE"
chr19	transdecoder	CDS	18131909	18132047	.	+	2	transcript_id "DNTX_00127180";transcript_type "protein_coding";transcript_biotype "protein_coding";gene_id "XLOC_014711";gene_name "MAST3";class_code "n";oId "Brain-Nucleusaccumbensbasalganglia_00215274";is.last "FALSE";is.first "FALSE";is.singleExon "FALSE"
chr19	transdecoder	CDS	18134579	18134711	.	+	1	transcript_id "DNTX_00127180";transcript_type "protein_coding";transcript_biotype "protein_coding";gene_id "XLOC_014711";gene_name "MAST3";class_code "n";oId "Brain-Nucleusaccumbensbasalganglia_00215274";is.last "FALSE";is.first "FALSE";is.singleExon "FALSE"
chr19	transdecoder	CDS	18134817	18134982	.	+	0	transcript_id "DNTX_00127180";transcript_type "protein_coding";transcript_biotype "protein_coding";gene_id "XLOC_014711";gene_name "MAST3";class_code "n";oId "Brain-Nucleusaccumbensbasalganglia_00215274";is.last "FALSE";is.first "FALSE";is.singleExon "FALSE"
chr19	transdecoder	CDS	18135740	18135841	.	+	2	transcript_id "DNTX_00127180";transcript_type "protein_coding";transcript_biotype "protein_coding";gene_id "XLOC_014711";gene_name "MAST3";class_code "n";oId "Brain-Nucleusaccumbensbasalganglia_00215274";is.last "FALSE";is.first "FALSE";is.singleExon "FALSE"
chr19	transdecoder	CDS	18137239	18137361	.	+	2	transcript_id "DNTX_00127180";transcript_type "protein_coding";transcript_biotype "protein_coding";gene_id "XLOC_014711";gene_name "MAST3";class_code "n";oId "Brain-Nucleusaccumbensbasalganglia_00215274";is.last "FALSE";is.first "FALSE";is.singleExon "FALSE"
chr19	transdecoder	CDS	18139015	18139124	.	+	2	transcript_id "DNTX_00127180";transcript_type "protein_coding";transcript_biotype "protein_coding";gene_id "XLOC_014711";gene_name "MAST3";class_code "n";oId "Brain-Nucleusaccumbensbasalganglia_00215274";is.last "FALSE";is.first "FALSE";is.singleExon "FALSE"
chr19	transdecoder	CDS	18141882	18142015	.	+	0	transcript_id "DNTX_00127180";transcript_type "protein_coding";transcript_biotype "protein_coding";gene_id "XLOC_014711";gene_name "MAST3";class_code "n";oId "Brain-Nucleusaccumbensbasalganglia_00215274";is.last "FALSE";is.first "FALSE";is.singleExon "FALSE"
chr19	transdecoder	CDS	18143763	18144007	.	+	1	transcript_id "DNTX_00127180";transcript_type "protein_coding";transcript_biotype "protein_coding";gene_id "XLOC_014711";gene_name "MAST3";class_code "n";oId "Brain-Nucleusaccumbensbasalganglia_00215274";is.last "FALSE";is.first "FALSE";is.singleExon "FALSE"
chr19	transdecoder	CDS	18144466	18144693	.	+	2	transcript_id "DNTX_00127180";transcript_type "protein_coding";transcript_biotype "protein_coding";gene_id "XLOC_014711";gene_name "MAST3";class_code "n";oId "Brain-Nucleusaccumbensbasalganglia_00215274";is.last "FALSE";is.first "FALSE";is.singleExon "FALSE"
chr19	transdecoder	CDS	18145003	18145229	.	+	2	transcript_id "DNTX_00127180";transcript_type "protein_coding";transcript_biotype "protein_coding";gene_id "XLOC_014711";gene_name "MAST3";class_code "n";oId "Brain-Nucleusaccumbensbasalganglia_00215274";is.last "FALSE";is.first "FALSE";is.singleExon "FALSE"
chr19	transdecoder	CDS	18145743	18145865	.	+	0	transcript_id "DNTX_00127180";transcript_type "protein_coding";transcript_biotype "protein_coding";gene_id "XLOC_014711";gene_name "MAST3";class_code "n";oId "Brain-Nucleusaccumbensbasalganglia_00215274";is.last "FALSE";is.first "FALSE";is.singleExon "FALSE"
chr19	transdecoder	CDS	18146881	18147017	.	+	0	transcript_id "DNTX_00127180";transcript_type "protein_coding";transcript_biotype "protein_coding";gene_id "XLOC_014711";gene_name "MAST3";class_code "n";oId "Brain-Nucleusaccumbensbasalganglia_00215274";is.last "FALSE";is.first "FALSE";is.singleExon "FALSE"
chr19	transdecoder	CDS	18147443	18147624	.	+	1	transcript_id "DNTX_00127180";transcript_type "protein_coding";transcript_biotype "protein_coding";gene_id "XLOC_014711";gene_name "MAST3";class_code "n";oId "Brain-Nucleusaccumbensbasalganglia_00215274";is.last "FALSE";is.first "FALSE";is.singleExon "FALSE"
chr19	transdecoder	CDS	18149191	18149723	.	+	2	transcript_id "DNTX_00127180";transcript_type "protein_coding";transcript_biotype "protein_coding";gene_id "XLOC_014711";gene_name "MAST3";class_code "n";oId "Brain-Nucleusaccumbensbasalganglia_00215274";is.last "FALSE";is.first "FALSE";is.singleExon "FALSE"
chr19	transdecoder	stop_codon	18149724	18149726	.	+	0	transcript_id "DNTX_00127180";transcript_type "protein_coding";transcript_biotype "protein_coding";gene_id "XLOC_014711";gene_name "MAST3";class_code "n";oId "Brain-Nucleusaccumbensbasalganglia_00215274";is.last "FALSE";is.first "FALSE";is.singleExon "FALSE"
chr19	transdecoder	three_prime_UTR	18149727	18152340	.	+	.	transcript_id "DNTX_00127180";transcript_type "protein_coding";transcript_biotype "protein_coding";gene_id "XLOC_014711";gene_name "MAST3";class_code "n";oId "Brain-Nucleusaccumbensbasalganglia_00215274";is.last "FALSE";is.first "FALSE";is.singleExon "FALSE"
chr19	transdecoder	transcript	18118042	18151825	.	+	.	transcript_id "DNTX_00127177";transcript_type "protein_coding";transcript_biotype "protein_coding";gene_id "XLOC_014711";gene_name "MAST3";class_code "j";oId "Brain-Caudatebasalganglia_00207576";is.last "FALSE";is.first "FALSE";is.singleExon "FALSE"
chr19	transdecoder	exon	18118042	18118254	.	+	.	transcript_id "DNTX_00127177";transcript_type "protein_coding";transcript_biotype "protein_coding";exon_number "1";gene_id "XLOC_014711";gene_name "MAST3";class_code "j";oId "Brain-Caudatebasalganglia_00207576";is.last "FALSE";novel_exon_id "nvl_exon103721";novel_exon_type "novel_TSS";is.first "TRUE";is.singleExon "FALSE"
chr19	transdecoder	exon	18121685	18121773	.	+	.	transcript_id "DNTX_00127177";transcript_type "protein_coding";transcript_biotype "protein_coding";exon_number "2";gene_id "XLOC_014711";gene_name "MAST3";class_code "j";oId "Brain-Caudatebasalganglia_00207576";is.last "FALSE";is.first "FALSE";is.singleExon "FALSE"
chr19	transdecoder	exon	18121850	18121922	.	+	.	transcript_id "DNTX_00127177";transcript_type "protein_coding";transcript_biotype "protein_coding";exon_number "3";gene_id "XLOC_014711";gene_name "MAST3";class_code "j";oId "Brain-Caudatebasalganglia_00207576";is.last "FALSE";is.first "FALSE";is.singleExon "FALSE"
chr19	transdecoder	exon	18122673	18122751	.	+	.	transcript_id "DNTX_00127177";transcript_type "protein_coding";transcript_biotype "protein_coding";exon_number "4";gene_id "XLOC_014711";gene_name "MAST3";class_code "j";oId "Brain-Caudatebasalganglia_00207576";is.last "FALSE";is.first "FALSE";is.singleExon "FALSE"
chr19	transdecoder	exon	18123217	18123374	.	+	.	transcript_id "DNTX_00127177";transcript_type "protein_coding";transcript_biotype "protein_coding";exon_number "5";gene_id "XLOC_014711";gene_name "MAST3";class_code "j";oId "Brain-Caudatebasalganglia_00207576";is.last "FALSE";is.first "FALSE";is.singleExon "FALSE"
chr19	transdecoder	exon	18123580	18123655	.	+	.	transcript_id "DNTX_00127177";transcript_type "protein_coding";transcript_biotype "protein_coding";exon_number "6";gene_id "XLOC_014711";gene_name "MAST3";class_code "j";oId "Brain-Caudatebasalganglia_00207576";is.last "FALSE";is.first "FALSE";is.singleExon "FALSE"
chr19	transdecoder	exon	18123939	18124148	.	+	.	transcript_id "DNTX_00127177";transcript_type "protein_coding";transcript_biotype "protein_coding";exon_number "7";gene_id "XLOC_014711";gene_name "MAST3";class_code "j";oId "Brain-Caudatebasalganglia_00207576";is.last "FALSE";is.first "FALSE";is.singleExon "FALSE"
chr19	transdecoder	exon	18124265	18124366	.	+	.	transcript_id "DNTX_00127177";transcript_type "protein_coding";transcript_biotype "protein_coding";exon_number "8";gene_id "XLOC_014711";gene_name "MAST3";class_code "j";oId "Brain-Caudatebasalganglia_00207576";is.last "FALSE";is.first "FALSE";is.singleExon "FALSE"
chr19	transdecoder	exon	18124642	18124774	.	+	.	transcript_id "DNTX_00127177";transcript_type "protein_coding";transcript_biotype "protein_coding";exon_number "9";gene_id "XLOC_014711";gene_name "MAST3";class_code "j";oId "Brain-Caudatebasalganglia_00207576";is.last "FALSE";is.first "FALSE";is.singleExon "FALSE"
chr19	transdecoder	exon	18128400	18128458	.	+	.	transcript_id "DNTX_00127177";transcript_type "protein_coding";transcript_biotype "protein_coding";exon_number "10";gene_id "XLOC_014711";gene_name "MAST3";class_code "j";oId "Brain-Caudatebasalganglia_00207576";is.last "FALSE";is.first "FALSE";is.singleExon "FALSE"
chr19	transdecoder	exon	18128866	18128951	.	+	.	transcript_id "DNTX_00127177";transcript_type "protein_coding";transcript_biotype "protein_coding";exon_number "11";gene_id "XLOC_014711";gene_name "MAST3";class_code "j";oId "Brain-Caudatebasalganglia_00207576";is.last "FALSE";is.first "FALSE";is.singleExon "FALSE"
chr19	transdecoder	exon	18130494	18130702	.	+	.	transcript_id "DNTX_00127177";transcript_type "protein_coding";transcript_biotype "protein_coding";exon_number "12";gene_id "XLOC_014711";gene_name "MAST3";class_code "j";oId "Brain-Caudatebasalganglia_00207576";is.last "FALSE";is.first "FALSE";is.singleExon "FALSE"
chr19	transdecoder	exon	18131909	18132047	.	+	.	transcript_id "DNTX_00127177";transcript_type "protein_coding";transcript_biotype "protein_coding";exon_number "13";gene_id "XLOC_014711";gene_name "MAST3";class_code "j";oId "Brain-Caudatebasalganglia_00207576";is.last "FALSE";is.first "FALSE";is.singleExon "FALSE"
chr19	transdecoder	exon	18134579	18134711	.	+	.	transcript_id "DNTX_00127177";transcript_type "protein_coding";transcript_biotype "protein_coding";exon_number "14";gene_id "XLOC_014711";gene_name "MAST3";class_code "j";oId "Brain-Caudatebasalganglia_00207576";is.last "FALSE";is.first "FALSE";is.singleExon "FALSE"
chr19	transdecoder	exon	18134817	18134982	.	+	.	transcript_id "DNTX_00127177";transcript_type "protein_coding";transcript_biotype "protein_coding";exon_number "15";gene_id "XLOC_014711";gene_name "MAST3";class_code "j";oId "Brain-Caudatebasalganglia_00207576";is.last "FALSE";is.first "FALSE";is.singleExon "FALSE"
chr19	transdecoder	exon	18135740	18135841	.	+	.	transcript_id "DNTX_00127177";transcript_type "protein_coding";transcript_biotype "protein_coding";exon_number "16";gene_id "XLOC_014711";gene_name "MAST3";class_code "j";oId "Brain-Caudatebasalganglia_00207576";is.last "FALSE";is.first "FALSE";is.singleExon "FALSE"
chr19	transdecoder	exon	18137239	18137361	.	+	.	transcript_id "DNTX_00127177";transcript_type "protein_coding";transcript_biotype "protein_coding";exon_number "17";gene_id "XLOC_014711";gene_name "MAST3";class_code "j";oId "Brain-Caudatebasalganglia_00207576";is.last "FALSE";is.first "FALSE";is.singleExon "FALSE"
chr19	transdecoder	exon	18139015	18139124	.	+	.	transcript_id "DNTX_00127177";transcript_type "protein_coding";transcript_biotype "protein_coding";exon_number "18";gene_id "XLOC_014711";gene_name "MAST3";class_code "j";oId "Brain-Caudatebasalganglia_00207576";is.last "FALSE";is.first "FALSE";is.singleExon "FALSE"
chr19	transdecoder	exon	18141882	18142015	.	+	.	transcript_id "DNTX_00127177";transcript_type "protein_coding";transcript_biotype "protein_coding";exon_number "19";gene_id "XLOC_014711";gene_name "MAST3";class_code "j";oId "Brain-Caudatebasalganglia_00207576";is.last "FALSE";is.first "FALSE";is.singleExon "FALSE"
chr19	transdecoder	exon	18143763	18144007	.	+	.	transcript_id "DNTX_00127177";transcript_type "protein_coding";transcript_biotype "protein_coding";exon_number "20";gene_id "XLOC_014711";gene_name "MAST3";class_code "j";oId "Brain-Caudatebasalganglia_00207576";is.last "FALSE";is.first "FALSE";is.singleExon "FALSE"
chr19	transdecoder	exon	18144466	18144693	.	+	.	transcript_id "DNTX_00127177";transcript_type "protein_coding";transcript_biotype "protein_coding";exon_number "21";gene_id "XLOC_014711";gene_name "MAST3";class_code "j";oId "Brain-Caudatebasalganglia_00207576";is.last "FALSE";is.first "FALSE";is.singleExon "FALSE"
chr19	transdecoder	exon	18145003	18145229	.	+	.	transcript_id "DNTX_00127177";transcript_type "protein_coding";transcript_biotype "protein_coding";exon_number "22";gene_id "XLOC_014711";gene_name "MAST3";class_code "j";oId "Brain-Caudatebasalganglia_00207576";is.last "FALSE";is.first "FALSE";is.singleExon "FALSE"
chr19	transdecoder	exon	18145743	18145865	.	+	.	transcript_id "DNTX_00127177";transcript_type "protein_coding";transcript_biotype "protein_coding";exon_number "23";gene_id "XLOC_014711";gene_name "MAST3";class_code "j";oId "Brain-Caudatebasalganglia_00207576";is.last "FALSE";is.first "FALSE";is.singleExon "FALSE"
chr19	transdecoder	exon	18146881	18147044	.	+	.	transcript_id "DNTX_00127177";transcript_type "protein_coding";transcript_biotype "protein_coding";exon_number "24";gene_id "XLOC_014711";gene_name "MAST3";class_code "j";oId "Brain-Caudatebasalganglia_00207576";is.last "FALSE";is.first "FALSE";is.singleExon "FALSE"
chr19	transdecoder	exon	18147443	18147624	.	+	.	transcript_id "DNTX_00127177";transcript_type "protein_coding";transcript_biotype "protein_coding";exon_number "25";gene_id "XLOC_014711";gene_name "MAST3";class_code "j";oId "Brain-Caudatebasalganglia_00207576";is.last "FALSE";is.first "FALSE";is.singleExon "FALSE"
chr19	transdecoder	exon	18149191	18151825	.	+	.	transcript_id "DNTX_00127177";transcript_type "protein_coding";transcript_biotype "protein_coding";exon_number "26";gene_id "XLOC_014711";gene_name "MAST3";class_code "j";oId "Brain-Caudatebasalganglia_00207576";is.last "TRUE";novel_exon_id "nvl_exon103722";novel_exon_type "novel_TES";is.first "FALSE";is.singleExon "FALSE"
chr19	transdecoder	five_prime_UTR	18118042	18118165	.	+	.	transcript_id "DNTX_00127177";transcript_type "protein_coding";transcript_biotype "protein_coding";gene_id "XLOC_014711";gene_name "MAST3";class_code "j";oId "Brain-Caudatebasalganglia_00207576";is.last "FALSE";is.first "FALSE";is.singleExon "FALSE"
chr19	transdecoder	start_codon	18118166	18118168	.	+	0	transcript_id "DNTX_00127177";transcript_type "protein_coding";transcript_biotype "protein_coding";gene_id "XLOC_014711";gene_name "MAST3";class_code "j";oId "Brain-Caudatebasalganglia_00207576";is.last "FALSE";is.first "FALSE";is.singleExon "FALSE"
chr19	transdecoder	CDS	18118166	18118254	.	+	0	transcript_id "DNTX_00127177";transcript_type "protein_coding";transcript_biotype "protein_coding";gene_id "XLOC_014711";gene_name "MAST3";class_code "j";oId "Brain-Caudatebasalganglia_00207576";is.last "FALSE";is.first "FALSE";is.singleExon "FALSE"
chr19	transdecoder	CDS	18121685	18121773	.	+	1	transcript_id "DNTX_00127177";transcript_type "protein_coding";transcript_biotype "protein_coding";gene_id "XLOC_014711";gene_name "MAST3";class_code "j";oId "Brain-Caudatebasalganglia_00207576";is.last "FALSE";is.first "FALSE";is.singleExon "FALSE"
chr19	transdecoder	CDS	18121850	18121922	.	+	2	transcript_id "DNTX_00127177";transcript_type "protein_coding";transcript_biotype "protein_coding";gene_id "XLOC_014711";gene_name "MAST3";class_code "j";oId "Brain-Caudatebasalganglia_00207576";is.last "FALSE";is.first "FALSE";is.singleExon "FALSE"
chr19	transdecoder	CDS	18122673	18122751	.	+	1	transcript_id "DNTX_00127177";transcript_type "protein_coding";transcript_biotype "protein_coding";gene_id "XLOC_014711";gene_name "MAST3";class_code "j";oId "Brain-Caudatebasalganglia_00207576";is.last "FALSE";is.first "FALSE";is.singleExon "FALSE"
chr19	transdecoder	CDS	18123217	18123374	.	+	0	transcript_id "DNTX_00127177";transcript_type "protein_coding";transcript_biotype "protein_coding";gene_id "XLOC_014711";gene_name "MAST3";class_code "j";oId "Brain-Caudatebasalganglia_00207576";is.last "FALSE";is.first "FALSE";is.singleExon "FALSE"
chr19	transdecoder	CDS	18123580	18123655	.	+	1	transcript_id "DNTX_00127177";transcript_type "protein_coding";transcript_biotype "protein_coding";gene_id "XLOC_014711";gene_name "MAST3";class_code "j";oId "Brain-Caudatebasalganglia_00207576";is.last "FALSE";is.first "FALSE";is.singleExon "FALSE"
chr19	transdecoder	CDS	18123939	18124148	.	+	0	transcript_id "DNTX_00127177";transcript_type "protein_coding";transcript_biotype "protein_coding";gene_id "XLOC_014711";gene_name "MAST3";class_code "j";oId "Brain-Caudatebasalganglia_00207576";is.last "FALSE";is.first "FALSE";is.singleExon "FALSE"
chr19	transdecoder	CDS	18124265	18124366	.	+	0	transcript_id "DNTX_00127177";transcript_type "protein_coding";transcript_biotype "protein_coding";gene_id "XLOC_014711";gene_name "MAST3";class_code "j";oId "Brain-Caudatebasalganglia_00207576";is.last "FALSE";is.first "FALSE";is.singleExon "FALSE"
chr19	transdecoder	CDS	18124642	18124774	.	+	0	transcript_id "DNTX_00127177";transcript_type "protein_coding";transcript_biotype "protein_coding";gene_id "XLOC_014711";gene_name "MAST3";class_code "j";oId "Brain-Caudatebasalganglia_00207576";is.last "FALSE";is.first "FALSE";is.singleExon "FALSE"
chr19	transdecoder	CDS	18128400	18128458	.	+	2	transcript_id "DNTX_00127177";transcript_type "protein_coding";transcript_biotype "protein_coding";gene_id "XLOC_014711";gene_name "MAST3";class_code "j";oId "Brain-Caudatebasalganglia_00207576";is.last "FALSE";is.first "FALSE";is.singleExon "FALSE"
chr19	transdecoder	CDS	18128866	18128951	.	+	0	transcript_id "DNTX_00127177";transcript_type "protein_coding";transcript_biotype "protein_coding";gene_id "XLOC_014711";gene_name "MAST3";class_code "j";oId "Brain-Caudatebasalganglia_00207576";is.last "FALSE";is.first "FALSE";is.singleExon "FALSE"
chr19	transdecoder	CDS	18130494	18130702	.	+	1	transcript_id "DNTX_00127177";transcript_type "protein_coding";transcript_biotype "protein_coding";gene_id "XLOC_014711";gene_name "MAST3";class_code "j";oId "Brain-Caudatebasalganglia_00207576";is.last "FALSE";is.first "FALSE";is.singleExon "FALSE"
chr19	transdecoder	CDS	18131909	18132047	.	+	2	transcript_id "DNTX_00127177";transcript_type "protein_coding";transcript_biotype "protein_coding";gene_id "XLOC_014711";gene_name "MAST3";class_code "j";oId "Brain-Caudatebasalganglia_00207576";is.last "FALSE";is.first "FALSE";is.singleExon "FALSE"
chr19	transdecoder	CDS	18134579	18134711	.	+	1	transcript_id "DNTX_00127177";transcript_type "protein_coding";transcript_biotype "protein_coding";gene_id "XLOC_014711";gene_name "MAST3";class_code "j";oId "Brain-Caudatebasalganglia_00207576";is.last "FALSE";is.first "FALSE";is.singleExon "FALSE"
chr19	transdecoder	CDS	18134817	18134982	.	+	0	transcript_id "DNTX_00127177";transcript_type "protein_coding";transcript_biotype "protein_coding";gene_id "XLOC_014711";gene_name "MAST3";class_code "j";oId "Brain-Caudatebasalganglia_00207576";is.last "FALSE";is.first "FALSE";is.singleExon "FALSE"
chr19	transdecoder	CDS	18135740	18135841	.	+	2	transcript_id "DNTX_00127177";transcript_type "protein_coding";transcript_biotype "protein_coding";gene_id "XLOC_014711";gene_name "MAST3";class_code "j";oId "Brain-Caudatebasalganglia_00207576";is.last "FALSE";is.first "FALSE";is.singleExon "FALSE"
chr19	transdecoder	CDS	18137239	18137361	.	+	2	transcript_id "DNTX_00127177";transcript_type "protein_coding";transcript_biotype "protein_coding";gene_id "XLOC_014711";gene_name "MAST3";class_code "j";oId "Brain-Caudatebasalganglia_00207576";is.last "FALSE";is.first "FALSE";is.singleExon "FALSE"
chr19	transdecoder	CDS	18139015	18139124	.	+	2	transcript_id "DNTX_00127177";transcript_type "protein_coding";transcript_biotype "protein_coding";gene_id "XLOC_014711";gene_name "MAST3";class_code "j";oId "Brain-Caudatebasalganglia_00207576";is.last "FALSE";is.first "FALSE";is.singleExon "FALSE"
chr19	transdecoder	CDS	18141882	18142015	.	+	0	transcript_id "DNTX_00127177";transcript_type "protein_coding";transcript_biotype "protein_coding";gene_id "XLOC_014711";gene_name "MAST3";class_code "j";oId "Brain-Caudatebasalganglia_00207576";is.last "FALSE";is.first "FALSE";is.singleExon "FALSE"
chr19	transdecoder	CDS	18143763	18144007	.	+	1	transcript_id "DNTX_00127177";transcript_type "protein_coding";transcript_biotype "protein_coding";gene_id "XLOC_014711";gene_name "MAST3";class_code "j";oId "Brain-Caudatebasalganglia_00207576";is.last "FALSE";is.first "FALSE";is.singleExon "FALSE"
chr19	transdecoder	CDS	18144466	18144693	.	+	2	transcript_id "DNTX_00127177";transcript_type "protein_coding";transcript_biotype "protein_coding";gene_id "XLOC_014711";gene_name "MAST3";class_code "j";oId "Brain-Caudatebasalganglia_00207576";is.last "FALSE";is.first "FALSE";is.singleExon "FALSE"
chr19	transdecoder	CDS	18145003	18145229	.	+	2	transcript_id "DNTX_00127177";transcript_type "protein_coding";transcript_biotype "protein_coding";gene_id "XLOC_014711";gene_name "MAST3";class_code "j";oId "Brain-Caudatebasalganglia_00207576";is.last "FALSE";is.first "FALSE";is.singleExon "FALSE"
chr19	transdecoder	CDS	18145743	18145865	.	+	0	transcript_id "DNTX_00127177";transcript_type "protein_coding";transcript_biotype "protein_coding";gene_id "XLOC_014711";gene_name "MAST3";class_code "j";oId "Brain-Caudatebasalganglia_00207576";is.last "FALSE";is.first "FALSE";is.singleExon "FALSE"
chr19	transdecoder	CDS	18146881	18147044	.	+	0	transcript_id "DNTX_00127177";transcript_type "protein_coding";transcript_biotype "protein_coding";gene_id "XLOC_014711";gene_name "MAST3";class_code "j";oId "Brain-Caudatebasalganglia_00207576";is.last "FALSE";is.first "FALSE";is.singleExon "FALSE"
chr19	transdecoder	CDS	18147443	18147624	.	+	1	transcript_id "DNTX_00127177";transcript_type "protein_coding";transcript_biotype "protein_coding";gene_id "XLOC_014711";gene_name "MAST3";class_code "j";oId "Brain-Caudatebasalganglia_00207576";is.last "FALSE";is.first "FALSE";is.singleExon "FALSE"
chr19	transdecoder	CDS	18149191	18149723	.	+	2	transcript_id "DNTX_00127177";transcript_type "protein_coding";transcript_biotype "protein_coding";gene_id "XLOC_014711";gene_name "MAST3";class_code "j";oId "Brain-Caudatebasalganglia_00207576";is.last "FALSE";is.first "FALSE";is.singleExon "FALSE"
chr19	transdecoder	stop_codon	18149724	18149726	.	+	0	transcript_id "DNTX_00127177";transcript_type "protein_coding";transcript_biotype "protein_coding";gene_id "XLOC_014711";gene_name "MAST3";class_code "j";oId "Brain-Caudatebasalganglia_00207576";is.last "FALSE";is.first "FALSE";is.singleExon "FALSE"
chr19	transdecoder	three_prime_UTR	18149727	18151825	.	+	.	transcript_id "DNTX_00127177";transcript_type "protein_coding";transcript_biotype "protein_coding";gene_id "XLOC_014711";gene_name "MAST3";class_code "j";oId "Brain-Caudatebasalganglia_00207576";is.last "FALSE";is.first "FALSE";is.singleExon "FALSE"
chr19	transdecoder	transcript	18118045	18151692	.	+	.	transcript_id "DNTX_00130828";transcript_type "protein_coding";transcript_biotype "protein_coding";gene_id "XLOC_014711";gene_name "MAST3";class_code "j";oId "Brain-Caudatebasalganglia_00199261";is.last "FALSE";is.first "FALSE";is.singleExon "FALSE"
chr19	transdecoder	exon	18118045	18118254	.	+	.	transcript_id "DNTX_00130828";transcript_type "protein_coding";transcript_biotype "protein_coding";exon_number "1";gene_id "XLOC_014711";gene_name "MAST3";class_code "j";oId "Brain-Caudatebasalganglia_00199261";is.last "FALSE";novel_exon_id "nvl_exon103723";novel_exon_type "novel_TSS";is.first "TRUE";is.singleExon "FALSE"
chr19	transdecoder	exon	18121685	18121773	.	+	.	transcript_id "DNTX_00130828";transcript_type "protein_coding";transcript_biotype "protein_coding";exon_number "2";gene_id "XLOC_014711";gene_name "MAST3";class_code "j";oId "Brain-Caudatebasalganglia_00199261";is.last "FALSE";is.first "FALSE";is.singleExon "FALSE"
chr19	transdecoder	exon	18121850	18121922	.	+	.	transcript_id "DNTX_00130828";transcript_type "protein_coding";transcript_biotype "protein_coding";exon_number "3";gene_id "XLOC_014711";gene_name "MAST3";class_code "j";oId "Brain-Caudatebasalganglia_00199261";is.last "FALSE";is.first "FALSE";is.singleExon "FALSE"
chr19	transdecoder	exon	18122107	18122127	.	+	.	transcript_id "DNTX_00130828";transcript_type "protein_coding";transcript_biotype "protein_coding";exon_number "4";gene_id "XLOC_014711";gene_name "MAST3";class_code "j";oId "Brain-Caudatebasalganglia_00199261";is.last "FALSE";is.first "FALSE";is.singleExon "FALSE"
chr19	transdecoder	exon	18122673	18122751	.	+	.	transcript_id "DNTX_00130828";transcript_type "protein_coding";transcript_biotype "protein_coding";exon_number "5";gene_id "XLOC_014711";gene_name "MAST3";class_code "j";oId "Brain-Caudatebasalganglia_00199261";is.last "FALSE";is.first "FALSE";is.singleExon "FALSE"
chr19	transdecoder	exon	18123217	18123374	.	+	.	transcript_id "DNTX_00130828";transcript_type "protein_coding";transcript_biotype "protein_coding";exon_number "6";gene_id "XLOC_014711";gene_name "MAST3";class_code "j";oId "Brain-Caudatebasalganglia_00199261";is.last "FALSE";is.first "FALSE";is.singleExon "FALSE"
chr19	transdecoder	exon	18123580	18123655	.	+	.	transcript_id "DNTX_00130828";transcript_type "protein_coding";transcript_biotype "protein_coding";exon_number "7";gene_id "XLOC_014711";gene_name "MAST3";class_code "j";oId "Brain-Caudatebasalganglia_00199261";is.last "FALSE";is.first "FALSE";is.singleExon "FALSE"
chr19	transdecoder	exon	18123939	18124148	.	+	.	transcript_id "DNTX_00130828";transcript_type "protein_coding";transcript_biotype "protein_coding";exon_number "8";gene_id "XLOC_014711";gene_name "MAST3";class_code "j";oId "Brain-Caudatebasalganglia_00199261";is.last "FALSE";is.first "FALSE";is.singleExon "FALSE"
chr19	transdecoder	exon	18124265	18124366	.	+	.	transcript_id "DNTX_00130828";transcript_type "protein_coding";transcript_biotype "protein_coding";exon_number "9";gene_id "XLOC_014711";gene_name "MAST3";class_code "j";oId "Brain-Caudatebasalganglia_00199261";is.last "FALSE";is.first "FALSE";is.singleExon "FALSE"
chr19	transdecoder	exon	18124642	18124774	.	+	.	transcript_id "DNTX_00130828";transcript_type "protein_coding";transcript_biotype "protein_coding";exon_number "10";gene_id "XLOC_014711";gene_name "MAST3";class_code "j";oId "Brain-Caudatebasalganglia_00199261";is.last "FALSE";is.first "FALSE";is.singleExon "FALSE"
chr19	transdecoder	exon	18128400	18128458	.	+	.	transcript_id "DNTX_00130828";transcript_type "protein_coding";transcript_biotype "protein_coding";exon_number "11";gene_id "XLOC_014711";gene_name "MAST3";class_code "j";oId "Brain-Caudatebasalganglia_00199261";is.last "FALSE";is.first "FALSE";is.singleExon "FALSE"
chr19	transdecoder	exon	18128866	18128951	.	+	.	transcript_id "DNTX_00130828";transcript_type "protein_coding";transcript_biotype "protein_coding";exon_number "12";gene_id "XLOC_014711";gene_name "MAST3";class_code "j";oId "Brain-Caudatebasalganglia_00199261";is.last "FALSE";is.first "FALSE";is.singleExon "FALSE"
chr19	transdecoder	exon	18130494	18130702	.	+	.	transcript_id "DNTX_00130828";transcript_type "protein_coding";transcript_biotype "protein_coding";exon_number "13";gene_id "XLOC_014711";gene_name "MAST3";class_code "j";oId "Brain-Caudatebasalganglia_00199261";is.last "FALSE";is.first "FALSE";is.singleExon "FALSE"
chr19	transdecoder	exon	18131909	18132047	.	+	.	transcript_id "DNTX_00130828";transcript_type "protein_coding";transcript_biotype "protein_coding";exon_number "14";gene_id "XLOC_014711";gene_name "MAST3";class_code "j";oId "Brain-Caudatebasalganglia_00199261";is.last "FALSE";is.first "FALSE";is.singleExon "FALSE"
chr19	transdecoder	exon	18134579	18134711	.	+	.	transcript_id "DNTX_00130828";transcript_type "protein_coding";transcript_biotype "protein_coding";exon_number "15";gene_id "XLOC_014711";gene_name "MAST3";class_code "j";oId "Brain-Caudatebasalganglia_00199261";is.last "FALSE";is.first "FALSE";is.singleExon "FALSE"
chr19	transdecoder	exon	18134817	18134982	.	+	.	transcript_id "DNTX_00130828";transcript_type "protein_coding";transcript_biotype "protein_coding";exon_number "16";gene_id "XLOC_014711";gene_name "MAST3";class_code "j";oId "Brain-Caudatebasalganglia_00199261";is.last "FALSE";is.first "FALSE";is.singleExon "FALSE"
chr19	transdecoder	exon	18135740	18135841	.	+	.	transcript_id "DNTX_00130828";transcript_type "protein_coding";transcript_biotype "protein_coding";exon_number "17";gene_id "XLOC_014711";gene_name "MAST3";class_code "j";oId "Brain-Caudatebasalganglia_00199261";is.last "FALSE";is.first "FALSE";is.singleExon "FALSE"
chr19	transdecoder	exon	18137239	18137361	.	+	.	transcript_id "DNTX_00130828";transcript_type "protein_coding";transcript_biotype "protein_coding";exon_number "18";gene_id "XLOC_014711";gene_name "MAST3";class_code "j";oId "Brain-Caudatebasalganglia_00199261";is.last "FALSE";is.first "FALSE";is.singleExon "FALSE"
chr19	transdecoder	exon	18139015	18139124	.	+	.	transcript_id "DNTX_00130828";transcript_type "protein_coding";transcript_biotype "protein_coding";exon_number "19";gene_id "XLOC_014711";gene_name "MAST3";class_code "j";oId "Brain-Caudatebasalganglia_00199261";is.last "FALSE";is.first "FALSE";is.singleExon "FALSE"
chr19	transdecoder	exon	18141882	18142015	.	+	.	transcript_id "DNTX_00130828";transcript_type "protein_coding";transcript_biotype "protein_coding";exon_number "20";gene_id "XLOC_014711";gene_name "MAST3";class_code "j";oId "Brain-Caudatebasalganglia_00199261";is.last "FALSE";is.first "FALSE";is.singleExon "FALSE"
chr19	transdecoder	exon	18143763	18144007	.	+	.	transcript_id "DNTX_00130828";transcript_type "protein_coding";transcript_biotype "protein_coding";exon_number "21";gene_id "XLOC_014711";gene_name "MAST3";class_code "j";oId "Brain-Caudatebasalganglia_00199261";is.last "FALSE";is.first "FALSE";is.singleExon "FALSE"
chr19	transdecoder	exon	18144466	18144693	.	+	.	transcript_id "DNTX_00130828";transcript_type "protein_coding";transcript_biotype "protein_coding";exon_number "22";gene_id "XLOC_014711";gene_name "MAST3";class_code "j";oId "Brain-Caudatebasalganglia_00199261";is.last "FALSE";is.first "FALSE";is.singleExon "FALSE"
chr19	transdecoder	exon	18145003	18145229	.	+	.	transcript_id "DNTX_00130828";transcript_type "protein_coding";transcript_biotype "protein_coding";exon_number "23";gene_id "XLOC_014711";gene_name "MAST3";class_code "j";oId "Brain-Caudatebasalganglia_00199261";is.last "FALSE";is.first "FALSE";is.singleExon "FALSE"
chr19	transdecoder	exon	18145743	18145865	.	+	.	transcript_id "DNTX_00130828";transcript_type "protein_coding";transcript_biotype "protein_coding";exon_number "24";gene_id "XLOC_014711";gene_name "MAST3";class_code "j";oId "Brain-Caudatebasalganglia_00199261";is.last "FALSE";is.first "FALSE";is.singleExon "FALSE"
chr19	transdecoder	exon	18146881	18147044	.	+	.	transcript_id "DNTX_00130828";transcript_type "protein_coding";transcript_biotype "protein_coding";exon_number "25";gene_id "XLOC_014711";gene_name "MAST3";class_code "j";oId "Brain-Caudatebasalganglia_00199261";is.last "FALSE";is.first "FALSE";is.singleExon "FALSE"
chr19	transdecoder	exon	18147443	18147624	.	+	.	transcript_id "DNTX_00130828";transcript_type "protein_coding";transcript_biotype "protein_coding";exon_number "26";gene_id "XLOC_014711";gene_name "MAST3";class_code "j";oId "Brain-Caudatebasalganglia_00199261";is.last "FALSE";is.first "FALSE";is.singleExon "FALSE"
chr19	transdecoder	exon	18149191	18151692	.	+	.	transcript_id "DNTX_00130828";transcript_type "protein_coding";transcript_biotype "protein_coding";exon_number "27";gene_id "XLOC_014711";gene_name "MAST3";class_code "j";oId "Brain-Caudatebasalganglia_00199261";is.last "TRUE";is.first "FALSE";is.singleExon "FALSE"
chr19	transdecoder	five_prime_UTR	18118045	18118165	.	+	.	transcript_id "DNTX_00130828";transcript_type "protein_coding";transcript_biotype "protein_coding";gene_id "XLOC_014711";gene_name "MAST3";class_code "j";oId "Brain-Caudatebasalganglia_00199261";is.last "FALSE";is.first "FALSE";is.singleExon "FALSE"
chr19	transdecoder	start_codon	18118166	18118168	.	+	0	transcript_id "DNTX_00130828";transcript_type "protein_coding";transcript_biotype "protein_coding";gene_id "XLOC_014711";gene_name "MAST3";class_code "j";oId "Brain-Caudatebasalganglia_00199261";is.last "FALSE";is.first "FALSE";is.singleExon "FALSE"
chr19	transdecoder	CDS	18118166	18118254	.	+	0	transcript_id "DNTX_00130828";transcript_type "protein_coding";transcript_biotype "protein_coding";gene_id "XLOC_014711";gene_name "MAST3";class_code "j";oId "Brain-Caudatebasalganglia_00199261";is.last "FALSE";is.first "FALSE";is.singleExon "FALSE"
chr19	transdecoder	CDS	18121685	18121773	.	+	1	transcript_id "DNTX_00130828";transcript_type "protein_coding";transcript_biotype "protein_coding";gene_id "XLOC_014711";gene_name "MAST3";class_code "j";oId "Brain-Caudatebasalganglia_00199261";is.last "FALSE";is.first "FALSE";is.singleExon "FALSE"
chr19	transdecoder	CDS	18121850	18121922	.	+	2	transcript_id "DNTX_00130828";transcript_type "protein_coding";transcript_biotype "protein_coding";gene_id "XLOC_014711";gene_name "MAST3";class_code "j";oId "Brain-Caudatebasalganglia_00199261";is.last "FALSE";is.first "FALSE";is.singleExon "FALSE"
chr19	transdecoder	CDS	18122107	18122127	.	+	1	transcript_id "DNTX_00130828";transcript_type "protein_coding";transcript_biotype "protein_coding";gene_id "XLOC_014711";gene_name "MAST3";class_code "j";oId "Brain-Caudatebasalganglia_00199261";is.last "FALSE";is.first "FALSE";is.singleExon "FALSE"
chr19	transdecoder	CDS	18122673	18122751	.	+	1	transcript_id "DNTX_00130828";transcript_type "protein_coding";transcript_biotype "protein_coding";gene_id "XLOC_014711";gene_name "MAST3";class_code "j";oId "Brain-Caudatebasalganglia_00199261";is.last "FALSE";is.first "FALSE";is.singleExon "FALSE"
chr19	transdecoder	CDS	18123217	18123374	.	+	0	transcript_id "DNTX_00130828";transcript_type "protein_coding";transcript_biotype "protein_coding";gene_id "XLOC_014711";gene_name "MAST3";class_code "j";oId "Brain-Caudatebasalganglia_00199261";is.last "FALSE";is.first "FALSE";is.singleExon "FALSE"
chr19	transdecoder	CDS	18123580	18123655	.	+	1	transcript_id "DNTX_00130828";transcript_type "protein_coding";transcript_biotype "protein_coding";gene_id "XLOC_014711";gene_name "MAST3";class_code "j";oId "Brain-Caudatebasalganglia_00199261";is.last "FALSE";is.first "FALSE";is.singleExon "FALSE"
chr19	transdecoder	CDS	18123939	18124148	.	+	0	transcript_id "DNTX_00130828";transcript_type "protein_coding";transcript_biotype "protein_coding";gene_id "XLOC_014711";gene_name "MAST3";class_code "j";oId "Brain-Caudatebasalganglia_00199261";is.last "FALSE";is.first "FALSE";is.singleExon "FALSE"
chr19	transdecoder	CDS	18124265	18124366	.	+	0	transcript_id "DNTX_00130828";transcript_type "protein_coding";transcript_biotype "protein_coding";gene_id "XLOC_014711";gene_name "MAST3";class_code "j";oId "Brain-Caudatebasalganglia_00199261";is.last "FALSE";is.first "FALSE";is.singleExon "FALSE"
chr19	transdecoder	CDS	18124642	18124774	.	+	0	transcript_id "DNTX_00130828";transcript_type "protein_coding";transcript_biotype "protein_coding";gene_id "XLOC_014711";gene_name "MAST3";class_code "j";oId "Brain-Caudatebasalganglia_00199261";is.last "FALSE";is.first "FALSE";is.singleExon "FALSE"
chr19	transdecoder	CDS	18128400	18128458	.	+	2	transcript_id "DNTX_00130828";transcript_type "protein_coding";transcript_biotype "protein_coding";gene_id "XLOC_014711";gene_name "MAST3";class_code "j";oId "Brain-Caudatebasalganglia_00199261";is.last "FALSE";is.first "FALSE";is.singleExon "FALSE"
chr19	transdecoder	CDS	18128866	18128951	.	+	0	transcript_id "DNTX_00130828";transcript_type "protein_coding";transcript_biotype "protein_coding";gene_id "XLOC_014711";gene_name "MAST3";class_code "j";oId "Brain-Caudatebasalganglia_00199261";is.last "FALSE";is.first "FALSE";is.singleExon "FALSE"
chr19	transdecoder	CDS	18130494	18130702	.	+	1	transcript_id "DNTX_00130828";transcript_type "protein_coding";transcript_biotype "protein_coding";gene_id "XLOC_014711";gene_name "MAST3";class_code "j";oId "Brain-Caudatebasalganglia_00199261";is.last "FALSE";is.first "FALSE";is.singleExon "FALSE"
chr19	transdecoder	CDS	18131909	18132047	.	+	2	transcript_id "DNTX_00130828";transcript_type "protein_coding";transcript_biotype "protein_coding";gene_id "XLOC_014711";gene_name "MAST3";class_code "j";oId "Brain-Caudatebasalganglia_00199261";is.last "FALSE";is.first "FALSE";is.singleExon "FALSE"
chr19	transdecoder	CDS	18134579	18134711	.	+	1	transcript_id "DNTX_00130828";transcript_type "protein_coding";transcript_biotype "protein_coding";gene_id "XLOC_014711";gene_name "MAST3";class_code "j";oId "Brain-Caudatebasalganglia_00199261";is.last "FALSE";is.first "FALSE";is.singleExon "FALSE"
chr19	transdecoder	CDS	18134817	18134982	.	+	0	transcript_id "DNTX_00130828";transcript_type "protein_coding";transcript_biotype "protein_coding";gene_id "XLOC_014711";gene_name "MAST3";class_code "j";oId "Brain-Caudatebasalganglia_00199261";is.last "FALSE";is.first "FALSE";is.singleExon "FALSE"
chr19	transdecoder	CDS	18135740	18135841	.	+	2	transcript_id "DNTX_00130828";transcript_type "protein_coding";transcript_biotype "protein_coding";gene_id "XLOC_014711";gene_name "MAST3";class_code "j";oId "Brain-Caudatebasalganglia_00199261";is.last "FALSE";is.first "FALSE";is.singleExon "FALSE"
chr19	transdecoder	CDS	18137239	18137361	.	+	2	transcript_id "DNTX_00130828";transcript_type "protein_coding";transcript_biotype "protein_coding";gene_id "XLOC_014711";gene_name "MAST3";class_code "j";oId "Brain-Caudatebasalganglia_00199261";is.last "FALSE";is.first "FALSE";is.singleExon "FALSE"
chr19	transdecoder	CDS	18139015	18139124	.	+	2	transcript_id "DNTX_00130828";transcript_type "protein_coding";transcript_biotype "protein_coding";gene_id "XLOC_014711";gene_name "MAST3";class_code "j";oId "Brain-Caudatebasalganglia_00199261";is.last "FALSE";is.first "FALSE";is.singleExon "FALSE"
chr19	transdecoder	CDS	18141882	18142015	.	+	0	transcript_id "DNTX_00130828";transcript_type "protein_coding";transcript_biotype "protein_coding";gene_id "XLOC_014711";gene_name "MAST3";class_code "j";oId "Brain-Caudatebasalganglia_00199261";is.last "FALSE";is.first "FALSE";is.singleExon "FALSE"
chr19	transdecoder	CDS	18143763	18144007	.	+	1	transcript_id "DNTX_00130828";transcript_type "protein_coding";transcript_biotype "protein_coding";gene_id "XLOC_014711";gene_name "MAST3";class_code "j";oId "Brain-Caudatebasalganglia_00199261";is.last "FALSE";is.first "FALSE";is.singleExon "FALSE"
chr19	transdecoder	CDS	18144466	18144693	.	+	2	transcript_id "DNTX_00130828";transcript_type "protein_coding";transcript_biotype "protein_coding";gene_id "XLOC_014711";gene_name "MAST3";class_code "j";oId "Brain-Caudatebasalganglia_00199261";is.last "FALSE";is.first "FALSE";is.singleExon "FALSE"
chr19	transdecoder	CDS	18145003	18145229	.	+	2	transcript_id "DNTX_00130828";transcript_type "protein_coding";transcript_biotype "protein_coding";gene_id "XLOC_014711";gene_name "MAST3";class_code "j";oId "Brain-Caudatebasalganglia_00199261";is.last "FALSE";is.first "FALSE";is.singleExon "FALSE"
chr19	transdecoder	CDS	18145743	18145865	.	+	0	transcript_id "DNTX_00130828";transcript_type "protein_coding";transcript_biotype "protein_coding";gene_id "XLOC_014711";gene_name "MAST3";class_code "j";oId "Brain-Caudatebasalganglia_00199261";is.last "FALSE";is.first "FALSE";is.singleExon "FALSE"
chr19	transdecoder	CDS	18146881	18147044	.	+	0	transcript_id "DNTX_00130828";transcript_type "protein_coding";transcript_biotype "protein_coding";gene_id "XLOC_014711";gene_name "MAST3";class_code "j";oId "Brain-Caudatebasalganglia_00199261";is.last "FALSE";is.first "FALSE";is.singleExon "FALSE"
chr19	transdecoder	CDS	18147443	18147624	.	+	1	transcript_id "DNTX_00130828";transcript_type "protein_coding";transcript_biotype "protein_coding";gene_id "XLOC_014711";gene_name "MAST3";class_code "j";oId "Brain-Caudatebasalganglia_00199261";is.last "FALSE";is.first "FALSE";is.singleExon "FALSE"
chr19	transdecoder	CDS	18149191	18149723	.	+	2	transcript_id "DNTX_00130828";transcript_type "protein_coding";transcript_biotype "protein_coding";gene_id "XLOC_014711";gene_name "MAST3";class_code "j";oId "Brain-Caudatebasalganglia_00199261";is.last "FALSE";is.first "FALSE";is.singleExon "FALSE"
chr19	transdecoder	stop_codon	18149724	18149726	.	+	0	transcript_id "DNTX_00130828";transcript_type "protein_coding";transcript_biotype "protein_coding";gene_id "XLOC_014711";gene_name "MAST3";class_code "j";oId "Brain-Caudatebasalganglia_00199261";is.last "FALSE";is.first "FALSE";is.singleExon "FALSE"
chr19	transdecoder	three_prime_UTR	18149727	18151692	.	+	.	transcript_id "DNTX_00130828";transcript_type "protein_coding";transcript_biotype "protein_coding";gene_id "XLOC_014711";gene_name "MAST3";class_code "j";oId "Brain-Caudatebasalganglia_00199261";is.last "FALSE";is.first "FALSE";is.singleExon "FALSE"
chr19	transdecoder	transcript	18118049	18151929	.	+	.	transcript_id "DNTX_00135819";transcript_type "protein_coding";transcript_biotype "protein_coding";gene_id "XLOC_014711";gene_name "MAST3";class_code "j";oId "Spleen_00193893";is.last "FALSE";is.first "FALSE";is.singleExon "FALSE"
chr19	transdecoder	exon	18118049	18118254	.	+	.	transcript_id "DNTX_00135819";transcript_type "protein_coding";transcript_biotype "protein_coding";exon_number "1";gene_id "XLOC_014711";gene_name "MAST3";class_code "j";oId "Spleen_00193893";is.last "FALSE";novel_exon_id "nvl_exon103724";novel_exon_type "novel_TSS";is.first "TRUE";is.singleExon "FALSE"
chr19	transdecoder	exon	18121685	18121773	.	+	.	transcript_id "DNTX_00135819";transcript_type "protein_coding";transcript_biotype "protein_coding";exon_number "2";gene_id "XLOC_014711";gene_name "MAST3";class_code "j";oId "Spleen_00193893";is.last "FALSE";is.first "FALSE";is.singleExon "FALSE"
chr19	transdecoder	exon	18121853	18121922	.	+	.	transcript_id "DNTX_00135819";transcript_type "protein_coding";transcript_biotype "protein_coding";exon_number "3";gene_id "XLOC_014711";gene_name "MAST3";class_code "j";oId "Spleen_00193893";is.last "FALSE";is.first "FALSE";is.singleExon "FALSE"
chr19	transdecoder	exon	18122107	18122127	.	+	.	transcript_id "DNTX_00135819";transcript_type "protein_coding";transcript_biotype "protein_coding";exon_number "4";gene_id "XLOC_014711";gene_name "MAST3";class_code "j";oId "Spleen_00193893";is.last "FALSE";is.first "FALSE";is.singleExon "FALSE"
chr19	transdecoder	exon	18122673	18122751	.	+	.	transcript_id "DNTX_00135819";transcript_type "protein_coding";transcript_biotype "protein_coding";exon_number "5";gene_id "XLOC_014711";gene_name "MAST3";class_code "j";oId "Spleen_00193893";is.last "FALSE";is.first "FALSE";is.singleExon "FALSE"
chr19	transdecoder	exon	18123217	18123374	.	+	.	transcript_id "DNTX_00135819";transcript_type "protein_coding";transcript_biotype "protein_coding";exon_number "6";gene_id "XLOC_014711";gene_name "MAST3";class_code "j";oId "Spleen_00193893";is.last "FALSE";is.first "FALSE";is.singleExon "FALSE"
chr19	transdecoder	exon	18123580	18123655	.	+	.	transcript_id "DNTX_00135819";transcript_type "protein_coding";transcript_biotype "protein_coding";exon_number "7";gene_id "XLOC_014711";gene_name "MAST3";class_code "j";oId "Spleen_00193893";is.last "FALSE";is.first "FALSE";is.singleExon "FALSE"
chr19	transdecoder	exon	18123939	18124148	.	+	.	transcript_id "DNTX_00135819";transcript_type "protein_coding";transcript_biotype "protein_coding";exon_number "8";gene_id "XLOC_014711";gene_name "MAST3";class_code "j";oId "Spleen_00193893";is.last "FALSE";is.first "FALSE";is.singleExon "FALSE"
chr19	transdecoder	exon	18124265	18124366	.	+	.	transcript_id "DNTX_00135819";transcript_type "protein_coding";transcript_biotype "protein_coding";exon_number "9";gene_id "XLOC_014711";gene_name "MAST3";class_code "j";oId "Spleen_00193893";is.last "FALSE";is.first "FALSE";is.singleExon "FALSE"
chr19	transdecoder	exon	18124642	18124774	.	+	.	transcript_id "DNTX_00135819";transcript_type "protein_coding";transcript_biotype "protein_coding";exon_number "10";gene_id "XLOC_014711";gene_name "MAST3";class_code "j";oId "Spleen_00193893";is.last "FALSE";is.first "FALSE";is.singleExon "FALSE"
chr19	transdecoder	exon	18128400	18128458	.	+	.	transcript_id "DNTX_00135819";transcript_type "protein_coding";transcript_biotype "protein_coding";exon_number "11";gene_id "XLOC_014711";gene_name "MAST3";class_code "j";oId "Spleen_00193893";is.last "FALSE";is.first "FALSE";is.singleExon "FALSE"
chr19	transdecoder	exon	18128866	18128951	.	+	.	transcript_id "DNTX_00135819";transcript_type "protein_coding";transcript_biotype "protein_coding";exon_number "12";gene_id "XLOC_014711";gene_name "MAST3";class_code "j";oId "Spleen_00193893";is.last "FALSE";is.first "FALSE";is.singleExon "FALSE"
chr19	transdecoder	exon	18130494	18130702	.	+	.	transcript_id "DNTX_00135819";transcript_type "protein_coding";transcript_biotype "protein_coding";exon_number "13";gene_id "XLOC_014711";gene_name "MAST3";class_code "j";oId "Spleen_00193893";is.last "FALSE";is.first "FALSE";is.singleExon "FALSE"
chr19	transdecoder	exon	18131909	18132047	.	+	.	transcript_id "DNTX_00135819";transcript_type "protein_coding";transcript_biotype "protein_coding";exon_number "14";gene_id "XLOC_014711";gene_name "MAST3";class_code "j";oId "Spleen_00193893";is.last "FALSE";is.first "FALSE";is.singleExon "FALSE"
chr19	transdecoder	exon	18134579	18134711	.	+	.	transcript_id "DNTX_00135819";transcript_type "protein_coding";transcript_biotype "protein_coding";exon_number "15";gene_id "XLOC_014711";gene_name "MAST3";class_code "j";oId "Spleen_00193893";is.last "FALSE";is.first "FALSE";is.singleExon "FALSE"
chr19	transdecoder	exon	18134817	18134982	.	+	.	transcript_id "DNTX_00135819";transcript_type "protein_coding";transcript_biotype "protein_coding";exon_number "16";gene_id "XLOC_014711";gene_name "MAST3";class_code "j";oId "Spleen_00193893";is.last "FALSE";is.first "FALSE";is.singleExon "FALSE"
chr19	transdecoder	exon	18135740	18135841	.	+	.	transcript_id "DNTX_00135819";transcript_type "protein_coding";transcript_biotype "protein_coding";exon_number "17";gene_id "XLOC_014711";gene_name "MAST3";class_code "j";oId "Spleen_00193893";is.last "FALSE";is.first "FALSE";is.singleExon "FALSE"
chr19	transdecoder	exon	18137239	18137361	.	+	.	transcript_id "DNTX_00135819";transcript_type "protein_coding";transcript_biotype "protein_coding";exon_number "18";gene_id "XLOC_014711";gene_name "MAST3";class_code "j";oId "Spleen_00193893";is.last "FALSE";is.first "FALSE";is.singleExon "FALSE"
chr19	transdecoder	exon	18139015	18139124	.	+	.	transcript_id "DNTX_00135819";transcript_type "protein_coding";transcript_biotype "protein_coding";exon_number "19";gene_id "XLOC_014711";gene_name "MAST3";class_code "j";oId "Spleen_00193893";is.last "FALSE";is.first "FALSE";is.singleExon "FALSE"
chr19	transdecoder	exon	18141882	18142015	.	+	.	transcript_id "DNTX_00135819";transcript_type "protein_coding";transcript_biotype "protein_coding";exon_number "20";gene_id "XLOC_014711";gene_name "MAST3";class_code "j";oId "Spleen_00193893";is.last "FALSE";is.first "FALSE";is.singleExon "FALSE"
chr19	transdecoder	exon	18143763	18144007	.	+	.	transcript_id "DNTX_00135819";transcript_type "protein_coding";transcript_biotype "protein_coding";exon_number "21";gene_id "XLOC_014711";gene_name "MAST3";class_code "j";oId "Spleen_00193893";is.last "FALSE";is.first "FALSE";is.singleExon "FALSE"
chr19	transdecoder	exon	18144466	18144693	.	+	.	transcript_id "DNTX_00135819";transcript_type "protein_coding";transcript_biotype "protein_coding";exon_number "22";gene_id "XLOC_014711";gene_name "MAST3";class_code "j";oId "Spleen_00193893";is.last "FALSE";is.first "FALSE";is.singleExon "FALSE"
chr19	transdecoder	exon	18145003	18145229	.	+	.	transcript_id "DNTX_00135819";transcript_type "protein_coding";transcript_biotype "protein_coding";exon_number "23";gene_id "XLOC_014711";gene_name "MAST3";class_code "j";oId "Spleen_00193893";is.last "FALSE";is.first "FALSE";is.singleExon "FALSE"
chr19	transdecoder	exon	18145743	18145865	.	+	.	transcript_id "DNTX_00135819";transcript_type "protein_coding";transcript_biotype "protein_coding";exon_number "24";gene_id "XLOC_014711";gene_name "MAST3";class_code "j";oId "Spleen_00193893";is.last "FALSE";is.first "FALSE";is.singleExon "FALSE"
chr19	transdecoder	exon	18146881	18147017	.	+	.	transcript_id "DNTX_00135819";transcript_type "protein_coding";transcript_biotype "protein_coding";exon_number "25";gene_id "XLOC_014711";gene_name "MAST3";class_code "j";oId "Spleen_00193893";is.last "FALSE";is.first "FALSE";is.singleExon "FALSE"
chr19	transdecoder	exon	18147443	18147624	.	+	.	transcript_id "DNTX_00135819";transcript_type "protein_coding";transcript_biotype "protein_coding";exon_number "26";gene_id "XLOC_014711";gene_name "MAST3";class_code "j";oId "Spleen_00193893";is.last "FALSE";is.first "FALSE";is.singleExon "FALSE"
chr19	transdecoder	exon	18149191	18151929	.	+	.	transcript_id "DNTX_00135819";transcript_type "protein_coding";transcript_biotype "protein_coding";exon_number "27";gene_id "XLOC_014711";gene_name "MAST3";class_code "j";oId "Spleen_00193893";is.last "TRUE";novel_exon_id "nvl_exon103725";novel_exon_type "novel_TES";is.first "FALSE";is.singleExon "FALSE"
chr19	transdecoder	five_prime_UTR	18118049	18118165	.	+	.	transcript_id "DNTX_00135819";transcript_type "protein_coding";transcript_biotype "protein_coding";gene_id "XLOC_014711";gene_name "MAST3";class_code "j";oId "Spleen_00193893";is.last "FALSE";is.first "FALSE";is.singleExon "FALSE"
chr19	transdecoder	start_codon	18118166	18118168	.	+	0	transcript_id "DNTX_00135819";transcript_type "protein_coding";transcript_biotype "protein_coding";gene_id "XLOC_014711";gene_name "MAST3";class_code "j";oId "Spleen_00193893";is.last "FALSE";is.first "FALSE";is.singleExon "FALSE"
chr19	transdecoder	CDS	18118166	18118254	.	+	0	transcript_id "DNTX_00135819";transcript_type "protein_coding";transcript_biotype "protein_coding";gene_id "XLOC_014711";gene_name "MAST3";class_code "j";oId "Spleen_00193893";is.last "FALSE";is.first "FALSE";is.singleExon "FALSE"
chr19	transdecoder	CDS	18121685	18121773	.	+	1	transcript_id "DNTX_00135819";transcript_type "protein_coding";transcript_biotype "protein_coding";gene_id "XLOC_014711";gene_name "MAST3";class_code "j";oId "Spleen_00193893";is.last "FALSE";is.first "FALSE";is.singleExon "FALSE"
chr19	transdecoder	CDS	18121853	18121922	.	+	2	transcript_id "DNTX_00135819";transcript_type "protein_coding";transcript_biotype "protein_coding";gene_id "XLOC_014711";gene_name "MAST3";class_code "j";oId "Spleen_00193893";is.last "FALSE";is.first "FALSE";is.singleExon "FALSE"
chr19	transdecoder	CDS	18122107	18122127	.	+	1	transcript_id "DNTX_00135819";transcript_type "protein_coding";transcript_biotype "protein_coding";gene_id "XLOC_014711";gene_name "MAST3";class_code "j";oId "Spleen_00193893";is.last "FALSE";is.first "FALSE";is.singleExon "FALSE"
chr19	transdecoder	CDS	18122673	18122751	.	+	1	transcript_id "DNTX_00135819";transcript_type "protein_coding";transcript_biotype "protein_coding";gene_id "XLOC_014711";gene_name "MAST3";class_code "j";oId "Spleen_00193893";is.last "FALSE";is.first "FALSE";is.singleExon "FALSE"
chr19	transdecoder	CDS	18123217	18123374	.	+	0	transcript_id "DNTX_00135819";transcript_type "protein_coding";transcript_biotype "protein_coding";gene_id "XLOC_014711";gene_name "MAST3";class_code "j";oId "Spleen_00193893";is.last "FALSE";is.first "FALSE";is.singleExon "FALSE"
chr19	transdecoder	CDS	18123580	18123655	.	+	1	transcript_id "DNTX_00135819";transcript_type "protein_coding";transcript_biotype "protein_coding";gene_id "XLOC_014711";gene_name "MAST3";class_code "j";oId "Spleen_00193893";is.last "FALSE";is.first "FALSE";is.singleExon "FALSE"
chr19	transdecoder	CDS	18123939	18124148	.	+	0	transcript_id "DNTX_00135819";transcript_type "protein_coding";transcript_biotype "protein_coding";gene_id "XLOC_014711";gene_name "MAST3";class_code "j";oId "Spleen_00193893";is.last "FALSE";is.first "FALSE";is.singleExon "FALSE"
chr19	transdecoder	CDS	18124265	18124366	.	+	0	transcript_id "DNTX_00135819";transcript_type "protein_coding";transcript_biotype "protein_coding";gene_id "XLOC_014711";gene_name "MAST3";class_code "j";oId "Spleen_00193893";is.last "FALSE";is.first "FALSE";is.singleExon "FALSE"
chr19	transdecoder	CDS	18124642	18124774	.	+	0	transcript_id "DNTX_00135819";transcript_type "protein_coding";transcript_biotype "protein_coding";gene_id "XLOC_014711";gene_name "MAST3";class_code "j";oId "Spleen_00193893";is.last "FALSE";is.first "FALSE";is.singleExon "FALSE"
chr19	transdecoder	CDS	18128400	18128458	.	+	2	transcript_id "DNTX_00135819";transcript_type "protein_coding";transcript_biotype "protein_coding";gene_id "XLOC_014711";gene_name "MAST3";class_code "j";oId "Spleen_00193893";is.last "FALSE";is.first "FALSE";is.singleExon "FALSE"
chr19	transdecoder	CDS	18128866	18128951	.	+	0	transcript_id "DNTX_00135819";transcript_type "protein_coding";transcript_biotype "protein_coding";gene_id "XLOC_014711";gene_name "MAST3";class_code "j";oId "Spleen_00193893";is.last "FALSE";is.first "FALSE";is.singleExon "FALSE"
chr19	transdecoder	CDS	18130494	18130702	.	+	1	transcript_id "DNTX_00135819";transcript_type "protein_coding";transcript_biotype "protein_coding";gene_id "XLOC_014711";gene_name "MAST3";class_code "j";oId "Spleen_00193893";is.last "FALSE";is.first "FALSE";is.singleExon "FALSE"
chr19	transdecoder	CDS	18131909	18132047	.	+	2	transcript_id "DNTX_00135819";transcript_type "protein_coding";transcript_biotype "protein_coding";gene_id "XLOC_014711";gene_name "MAST3";class_code "j";oId "Spleen_00193893";is.last "FALSE";is.first "FALSE";is.singleExon "FALSE"
chr19	transdecoder	CDS	18134579	18134711	.	+	1	transcript_id "DNTX_00135819";transcript_type "protein_coding";transcript_biotype "protein_coding";gene_id "XLOC_014711";gene_name "MAST3";class_code "j";oId "Spleen_00193893";is.last "FALSE";is.first "FALSE";is.singleExon "FALSE"
chr19	transdecoder	CDS	18134817	18134982	.	+	0	transcript_id "DNTX_00135819";transcript_type "protein_coding";transcript_biotype "protein_coding";gene_id "XLOC_014711";gene_name "MAST3";class_code "j";oId "Spleen_00193893";is.last "FALSE";is.first "FALSE";is.singleExon "FALSE"
chr19	transdecoder	CDS	18135740	18135841	.	+	2	transcript_id "DNTX_00135819";transcript_type "protein_coding";transcript_biotype "protein_coding";gene_id "XLOC_014711";gene_name "MAST3";class_code "j";oId "Spleen_00193893";is.last "FALSE";is.first "FALSE";is.singleExon "FALSE"
chr19	transdecoder	CDS	18137239	18137361	.	+	2	transcript_id "DNTX_00135819";transcript_type "protein_coding";transcript_biotype "protein_coding";gene_id "XLOC_014711";gene_name "MAST3";class_code "j";oId "Spleen_00193893";is.last "FALSE";is.first "FALSE";is.singleExon "FALSE"
chr19	transdecoder	CDS	18139015	18139124	.	+	2	transcript_id "DNTX_00135819";transcript_type "protein_coding";transcript_biotype "protein_coding";gene_id "XLOC_014711";gene_name "MAST3";class_code "j";oId "Spleen_00193893";is.last "FALSE";is.first "FALSE";is.singleExon "FALSE"
chr19	transdecoder	CDS	18141882	18142015	.	+	0	transcript_id "DNTX_00135819";transcript_type "protein_coding";transcript_biotype "protein_coding";gene_id "XLOC_014711";gene_name "MAST3";class_code "j";oId "Spleen_00193893";is.last "FALSE";is.first "FALSE";is.singleExon "FALSE"
chr19	transdecoder	CDS	18143763	18144007	.	+	1	transcript_id "DNTX_00135819";transcript_type "protein_coding";transcript_biotype "protein_coding";gene_id "XLOC_014711";gene_name "MAST3";class_code "j";oId "Spleen_00193893";is.last "FALSE";is.first "FALSE";is.singleExon "FALSE"
chr19	transdecoder	CDS	18144466	18144693	.	+	2	transcript_id "DNTX_00135819";transcript_type "protein_coding";transcript_biotype "protein_coding";gene_id "XLOC_014711";gene_name "MAST3";class_code "j";oId "Spleen_00193893";is.last "FALSE";is.first "FALSE";is.singleExon "FALSE"
chr19	transdecoder	CDS	18145003	18145229	.	+	2	transcript_id "DNTX_00135819";transcript_type "protein_coding";transcript_biotype "protein_coding";gene_id "XLOC_014711";gene_name "MAST3";class_code "j";oId "Spleen_00193893";is.last "FALSE";is.first "FALSE";is.singleExon "FALSE"
chr19	transdecoder	CDS	18145743	18145865	.	+	0	transcript_id "DNTX_00135819";transcript_type "protein_coding";transcript_biotype "protein_coding";gene_id "XLOC_014711";gene_name "MAST3";class_code "j";oId "Spleen_00193893";is.last "FALSE";is.first "FALSE";is.singleExon "FALSE"
chr19	transdecoder	CDS	18146881	18147017	.	+	0	transcript_id "DNTX_00135819";transcript_type "protein_coding";transcript_biotype "protein_coding";gene_id "XLOC_014711";gene_name "MAST3";class_code "j";oId "Spleen_00193893";is.last "FALSE";is.first "FALSE";is.singleExon "FALSE"
chr19	transdecoder	CDS	18147443	18147624	.	+	1	transcript_id "DNTX_00135819";transcript_type "protein_coding";transcript_biotype "protein_coding";gene_id "XLOC_014711";gene_name "MAST3";class_code "j";oId "Spleen_00193893";is.last "FALSE";is.first "FALSE";is.singleExon "FALSE"
chr19	transdecoder	CDS	18149191	18149723	.	+	2	transcript_id "DNTX_00135819";transcript_type "protein_coding";transcript_biotype "protein_coding";gene_id "XLOC_014711";gene_name "MAST3";class_code "j";oId "Spleen_00193893";is.last "FALSE";is.first "FALSE";is.singleExon "FALSE"
chr19	transdecoder	stop_codon	18149724	18149726	.	+	0	transcript_id "DNTX_00135819";transcript_type "protein_coding";transcript_biotype "protein_coding";gene_id "XLOC_014711";gene_name "MAST3";class_code "j";oId "Spleen_00193893";is.last "FALSE";is.first "FALSE";is.singleExon "FALSE"
chr19	transdecoder	three_prime_UTR	18149727	18151929	.	+	.	transcript_id "DNTX_00135819";transcript_type "protein_coding";transcript_biotype "protein_coding";gene_id "XLOC_014711";gene_name "MAST3";class_code "j";oId "Spleen_00193893";is.last "FALSE";is.first "FALSE";is.singleExon "FALSE"
chr19	transdecoder	transcript	18121608	18151692	.	+	.	transcript_id "DNTX_00131100";transcript_type "protein_coding";transcript_biotype "protein_coding";gene_id "XLOC_014711";gene_name "MAST3";class_code "j";oId "Brain-Cortex_00200143";is.last "FALSE";is.first "FALSE";is.singleExon "FALSE"
chr19	transdecoder	exon	18121608	18121773	.	+	.	transcript_id "DNTX_00131100";transcript_type "protein_coding";transcript_biotype "protein_coding";exon_number "1";gene_id "XLOC_014711";gene_name "MAST3";class_code "j";oId "Brain-Cortex_00200143";is.last "FALSE";novel_exon_id "nvl_exon103726";novel_exon_type "novel_TSS";is.first "TRUE";is.singleExon "FALSE"
chr19	transdecoder	exon	18121853	18121922	.	+	.	transcript_id "DNTX_00131100";transcript_type "protein_coding";transcript_biotype "protein_coding";exon_number "2";gene_id "XLOC_014711";gene_name "MAST3";class_code "j";oId "Brain-Cortex_00200143";is.last "FALSE";is.first "FALSE";is.singleExon "FALSE"
chr19	transdecoder	exon	18122673	18122751	.	+	.	transcript_id "DNTX_00131100";transcript_type "protein_coding";transcript_biotype "protein_coding";exon_number "3";gene_id "XLOC_014711";gene_name "MAST3";class_code "j";oId "Brain-Cortex_00200143";is.last "FALSE";is.first "FALSE";is.singleExon "FALSE"
chr19	transdecoder	exon	18123217	18123374	.	+	.	transcript_id "DNTX_00131100";transcript_type "protein_coding";transcript_biotype "protein_coding";exon_number "4";gene_id "XLOC_014711";gene_name "MAST3";class_code "j";oId "Brain-Cortex_00200143";is.last "FALSE";is.first "FALSE";is.singleExon "FALSE"
chr19	transdecoder	exon	18123580	18123655	.	+	.	transcript_id "DNTX_00131100";transcript_type "protein_coding";transcript_biotype "protein_coding";exon_number "5";gene_id "XLOC_014711";gene_name "MAST3";class_code "j";oId "Brain-Cortex_00200143";is.last "FALSE";is.first "FALSE";is.singleExon "FALSE"
chr19	transdecoder	exon	18123939	18124148	.	+	.	transcript_id "DNTX_00131100";transcript_type "protein_coding";transcript_biotype "protein_coding";exon_number "6";gene_id "XLOC_014711";gene_name "MAST3";class_code "j";oId "Brain-Cortex_00200143";is.last "FALSE";is.first "FALSE";is.singleExon "FALSE"
chr19	transdecoder	exon	18124265	18124366	.	+	.	transcript_id "DNTX_00131100";transcript_type "protein_coding";transcript_biotype "protein_coding";exon_number "7";gene_id "XLOC_014711";gene_name "MAST3";class_code "j";oId "Brain-Cortex_00200143";is.last "FALSE";is.first "FALSE";is.singleExon "FALSE"
chr19	transdecoder	exon	18124642	18124774	.	+	.	transcript_id "DNTX_00131100";transcript_type "protein_coding";transcript_biotype "protein_coding";exon_number "8";gene_id "XLOC_014711";gene_name "MAST3";class_code "j";oId "Brain-Cortex_00200143";is.last "FALSE";is.first "FALSE";is.singleExon "FALSE"
chr19	transdecoder	exon	18128400	18128458	.	+	.	transcript_id "DNTX_00131100";transcript_type "protein_coding";transcript_biotype "protein_coding";exon_number "9";gene_id "XLOC_014711";gene_name "MAST3";class_code "j";oId "Brain-Cortex_00200143";is.last "FALSE";is.first "FALSE";is.singleExon "FALSE"
chr19	transdecoder	exon	18128866	18128951	.	+	.	transcript_id "DNTX_00131100";transcript_type "protein_coding";transcript_biotype "protein_coding";exon_number "10";gene_id "XLOC_014711";gene_name "MAST3";class_code "j";oId "Brain-Cortex_00200143";is.last "FALSE";is.first "FALSE";is.singleExon "FALSE"
chr19	transdecoder	exon	18130494	18130702	.	+	.	transcript_id "DNTX_00131100";transcript_type "protein_coding";transcript_biotype "protein_coding";exon_number "11";gene_id "XLOC_014711";gene_name "MAST3";class_code "j";oId "Brain-Cortex_00200143";is.last "FALSE";is.first "FALSE";is.singleExon "FALSE"
chr19	transdecoder	exon	18131909	18132047	.	+	.	transcript_id "DNTX_00131100";transcript_type "protein_coding";transcript_biotype "protein_coding";exon_number "12";gene_id "XLOC_014711";gene_name "MAST3";class_code "j";oId "Brain-Cortex_00200143";is.last "FALSE";is.first "FALSE";is.singleExon "FALSE"
chr19	transdecoder	exon	18134579	18134711	.	+	.	transcript_id "DNTX_00131100";transcript_type "protein_coding";transcript_biotype "protein_coding";exon_number "13";gene_id "XLOC_014711";gene_name "MAST3";class_code "j";oId "Brain-Cortex_00200143";is.last "FALSE";is.first "FALSE";is.singleExon "FALSE"
chr19	transdecoder	exon	18134817	18134982	.	+	.	transcript_id "DNTX_00131100";transcript_type "protein_coding";transcript_biotype "protein_coding";exon_number "14";gene_id "XLOC_014711";gene_name "MAST3";class_code "j";oId "Brain-Cortex_00200143";is.last "FALSE";is.first "FALSE";is.singleExon "FALSE"
chr19	transdecoder	exon	18135740	18135841	.	+	.	transcript_id "DNTX_00131100";transcript_type "protein_coding";transcript_biotype "protein_coding";exon_number "15";gene_id "XLOC_014711";gene_name "MAST3";class_code "j";oId "Brain-Cortex_00200143";is.last "FALSE";is.first "FALSE";is.singleExon "FALSE"
chr19	transdecoder	exon	18137239	18137361	.	+	.	transcript_id "DNTX_00131100";transcript_type "protein_coding";transcript_biotype "protein_coding";exon_number "16";gene_id "XLOC_014711";gene_name "MAST3";class_code "j";oId "Brain-Cortex_00200143";is.last "FALSE";is.first "FALSE";is.singleExon "FALSE"
chr19	transdecoder	exon	18139015	18139124	.	+	.	transcript_id "DNTX_00131100";transcript_type "protein_coding";transcript_biotype "protein_coding";exon_number "17";gene_id "XLOC_014711";gene_name "MAST3";class_code "j";oId "Brain-Cortex_00200143";is.last "FALSE";is.first "FALSE";is.singleExon "FALSE"
chr19	transdecoder	exon	18141882	18142015	.	+	.	transcript_id "DNTX_00131100";transcript_type "protein_coding";transcript_biotype "protein_coding";exon_number "18";gene_id "XLOC_014711";gene_name "MAST3";class_code "j";oId "Brain-Cortex_00200143";is.last "FALSE";is.first "FALSE";is.singleExon "FALSE"
chr19	transdecoder	exon	18143763	18144007	.	+	.	transcript_id "DNTX_00131100";transcript_type "protein_coding";transcript_biotype "protein_coding";exon_number "19";gene_id "XLOC_014711";gene_name "MAST3";class_code "j";oId "Brain-Cortex_00200143";is.last "FALSE";is.first "FALSE";is.singleExon "FALSE"
chr19	transdecoder	exon	18144466	18144693	.	+	.	transcript_id "DNTX_00131100";transcript_type "protein_coding";transcript_biotype "protein_coding";exon_number "20";gene_id "XLOC_014711";gene_name "MAST3";class_code "j";oId "Brain-Cortex_00200143";is.last "FALSE";is.first "FALSE";is.singleExon "FALSE"
chr19	transdecoder	exon	18145003	18145229	.	+	.	transcript_id "DNTX_00131100";transcript_type "protein_coding";transcript_biotype "protein_coding";exon_number "21";gene_id "XLOC_014711";gene_name "MAST3";class_code "j";oId "Brain-Cortex_00200143";is.last "FALSE";is.first "FALSE";is.singleExon "FALSE"
chr19	transdecoder	exon	18145743	18145865	.	+	.	transcript_id "DNTX_00131100";transcript_type "protein_coding";transcript_biotype "protein_coding";exon_number "22";gene_id "XLOC_014711";gene_name "MAST3";class_code "j";oId "Brain-Cortex_00200143";is.last "FALSE";is.first "FALSE";is.singleExon "FALSE"
chr19	transdecoder	exon	18146881	18147044	.	+	.	transcript_id "DNTX_00131100";transcript_type "protein_coding";transcript_biotype "protein_coding";exon_number "23";gene_id "XLOC_014711";gene_name "MAST3";class_code "j";oId "Brain-Cortex_00200143";is.last "FALSE";is.first "FALSE";is.singleExon "FALSE"
chr19	transdecoder	exon	18147443	18147624	.	+	.	transcript_id "DNTX_00131100";transcript_type "protein_coding";transcript_biotype "protein_coding";exon_number "24";gene_id "XLOC_014711";gene_name "MAST3";class_code "j";oId "Brain-Cortex_00200143";is.last "FALSE";is.first "FALSE";is.singleExon "FALSE"
chr19	transdecoder	exon	18149191	18151692	.	+	.	transcript_id "DNTX_00131100";transcript_type "protein_coding";transcript_biotype "protein_coding";exon_number "25";gene_id "XLOC_014711";gene_name "MAST3";class_code "j";oId "Brain-Cortex_00200143";is.last "TRUE";is.first "FALSE";is.singleExon "FALSE"
chr19	transdecoder	five_prime_UTR	18121608	18121773	.	+	.	transcript_id "DNTX_00131100";transcript_type "protein_coding";transcript_biotype "protein_coding";gene_id "XLOC_014711";gene_name "MAST3";class_code "j";oId "Brain-Cortex_00200143";is.last "FALSE";novel_exon_id "nvl_exon103726";novel_exon_type "novel_TSS";is.first "TRUE";is.singleExon "FALSE"
chr19	transdecoder	five_prime_UTR	18121853	18121922	.	+	.	transcript_id "DNTX_00131100";transcript_type "protein_coding";transcript_biotype "protein_coding";gene_id "XLOC_014711";gene_name "MAST3";class_code "j";oId "Brain-Cortex_00200143";is.last "FALSE";is.first "FALSE";is.singleExon "FALSE"
chr19	transdecoder	five_prime_UTR	18122673	18122751	.	+	.	transcript_id "DNTX_00131100";transcript_type "protein_coding";transcript_biotype "protein_coding";gene_id "XLOC_014711";gene_name "MAST3";class_code "j";oId "Brain-Cortex_00200143";is.last "FALSE";is.first "FALSE";is.singleExon "FALSE"
chr19	transdecoder	five_prime_UTR	18123217	18123374	.	+	.	transcript_id "DNTX_00131100";transcript_type "protein_coding";transcript_biotype "protein_coding";gene_id "XLOC_014711";gene_name "MAST3";class_code "j";oId "Brain-Cortex_00200143";is.last "FALSE";is.first "FALSE";is.singleExon "FALSE"
chr19	transdecoder	five_prime_UTR	18123580	18123619	.	+	.	transcript_id "DNTX_00131100";transcript_type "protein_coding";transcript_biotype "protein_coding";gene_id "XLOC_014711";gene_name "MAST3";class_code "j";oId "Brain-Cortex_00200143";is.last "FALSE";is.first "FALSE";is.singleExon "FALSE"
chr19	transdecoder	start_codon	18123620	18123622	.	+	0	transcript_id "DNTX_00131100";transcript_type "protein_coding";transcript_biotype "protein_coding";gene_id "XLOC_014711";gene_name "MAST3";class_code "j";oId "Brain-Cortex_00200143";is.last "FALSE";is.first "FALSE";is.singleExon "FALSE"
chr19	transdecoder	CDS	18123620	18123655	.	+	0	transcript_id "DNTX_00131100";transcript_type "protein_coding";transcript_biotype "protein_coding";gene_id "XLOC_014711";gene_name "MAST3";class_code "j";oId "Brain-Cortex_00200143";is.last "FALSE";is.first "FALSE";is.singleExon "FALSE"
chr19	transdecoder	CDS	18123939	18124148	.	+	0	transcript_id "DNTX_00131100";transcript_type "protein_coding";transcript_biotype "protein_coding";gene_id "XLOC_014711";gene_name "MAST3";class_code "j";oId "Brain-Cortex_00200143";is.last "FALSE";is.first "FALSE";is.singleExon "FALSE"
chr19	transdecoder	CDS	18124265	18124366	.	+	0	transcript_id "DNTX_00131100";transcript_type "protein_coding";transcript_biotype "protein_coding";gene_id "XLOC_014711";gene_name "MAST3";class_code "j";oId "Brain-Cortex_00200143";is.last "FALSE";is.first "FALSE";is.singleExon "FALSE"
chr19	transdecoder	CDS	18124642	18124774	.	+	0	transcript_id "DNTX_00131100";transcript_type "protein_coding";transcript_biotype "protein_coding";gene_id "XLOC_014711";gene_name "MAST3";class_code "j";oId "Brain-Cortex_00200143";is.last "FALSE";is.first "FALSE";is.singleExon "FALSE"
chr19	transdecoder	CDS	18128400	18128458	.	+	2	transcript_id "DNTX_00131100";transcript_type "protein_coding";transcript_biotype "protein_coding";gene_id "XLOC_014711";gene_name "MAST3";class_code "j";oId "Brain-Cortex_00200143";is.last "FALSE";is.first "FALSE";is.singleExon "FALSE"
chr19	transdecoder	CDS	18128866	18128951	.	+	0	transcript_id "DNTX_00131100";transcript_type "protein_coding";transcript_biotype "protein_coding";gene_id "XLOC_014711";gene_name "MAST3";class_code "j";oId "Brain-Cortex_00200143";is.last "FALSE";is.first "FALSE";is.singleExon "FALSE"
chr19	transdecoder	CDS	18130494	18130702	.	+	1	transcript_id "DNTX_00131100";transcript_type "protein_coding";transcript_biotype "protein_coding";gene_id "XLOC_014711";gene_name "MAST3";class_code "j";oId "Brain-Cortex_00200143";is.last "FALSE";is.first "FALSE";is.singleExon "FALSE"
chr19	transdecoder	CDS	18131909	18132047	.	+	2	transcript_id "DNTX_00131100";transcript_type "protein_coding";transcript_biotype "protein_coding";gene_id "XLOC_014711";gene_name "MAST3";class_code "j";oId "Brain-Cortex_00200143";is.last "FALSE";is.first "FALSE";is.singleExon "FALSE"
chr19	transdecoder	CDS	18134579	18134711	.	+	1	transcript_id "DNTX_00131100";transcript_type "protein_coding";transcript_biotype "protein_coding";gene_id "XLOC_014711";gene_name "MAST3";class_code "j";oId "Brain-Cortex_00200143";is.last "FALSE";is.first "FALSE";is.singleExon "FALSE"
chr19	transdecoder	CDS	18134817	18134982	.	+	0	transcript_id "DNTX_00131100";transcript_type "protein_coding";transcript_biotype "protein_coding";gene_id "XLOC_014711";gene_name "MAST3";class_code "j";oId "Brain-Cortex_00200143";is.last "FALSE";is.first "FALSE";is.singleExon "FALSE"
chr19	transdecoder	CDS	18135740	18135841	.	+	2	transcript_id "DNTX_00131100";transcript_type "protein_coding";transcript_biotype "protein_coding";gene_id "XLOC_014711";gene_name "MAST3";class_code "j";oId "Brain-Cortex_00200143";is.last "FALSE";is.first "FALSE";is.singleExon "FALSE"
chr19	transdecoder	CDS	18137239	18137361	.	+	2	transcript_id "DNTX_00131100";transcript_type "protein_coding";transcript_biotype "protein_coding";gene_id "XLOC_014711";gene_name "MAST3";class_code "j";oId "Brain-Cortex_00200143";is.last "FALSE";is.first "FALSE";is.singleExon "FALSE"
chr19	transdecoder	CDS	18139015	18139124	.	+	2	transcript_id "DNTX_00131100";transcript_type "protein_coding";transcript_biotype "protein_coding";gene_id "XLOC_014711";gene_name "MAST3";class_code "j";oId "Brain-Cortex_00200143";is.last "FALSE";is.first "FALSE";is.singleExon "FALSE"
chr19	transdecoder	CDS	18141882	18142015	.	+	0	transcript_id "DNTX_00131100";transcript_type "protein_coding";transcript_biotype "protein_coding";gene_id "XLOC_014711";gene_name "MAST3";class_code "j";oId "Brain-Cortex_00200143";is.last "FALSE";is.first "FALSE";is.singleExon "FALSE"
chr19	transdecoder	CDS	18143763	18144007	.	+	1	transcript_id "DNTX_00131100";transcript_type "protein_coding";transcript_biotype "protein_coding";gene_id "XLOC_014711";gene_name "MAST3";class_code "j";oId "Brain-Cortex_00200143";is.last "FALSE";is.first "FALSE";is.singleExon "FALSE"
chr19	transdecoder	CDS	18144466	18144693	.	+	2	transcript_id "DNTX_00131100";transcript_type "protein_coding";transcript_biotype "protein_coding";gene_id "XLOC_014711";gene_name "MAST3";class_code "j";oId "Brain-Cortex_00200143";is.last "FALSE";is.first "FALSE";is.singleExon "FALSE"
chr19	transdecoder	CDS	18145003	18145229	.	+	2	transcript_id "DNTX_00131100";transcript_type "protein_coding";transcript_biotype "protein_coding";gene_id "XLOC_014711";gene_name "MAST3";class_code "j";oId "Brain-Cortex_00200143";is.last "FALSE";is.first "FALSE";is.singleExon "FALSE"
chr19	transdecoder	CDS	18145743	18145865	.	+	0	transcript_id "DNTX_00131100";transcript_type "protein_coding";transcript_biotype "protein_coding";gene_id "XLOC_014711";gene_name "MAST3";class_code "j";oId "Brain-Cortex_00200143";is.last "FALSE";is.first "FALSE";is.singleExon "FALSE"
chr19	transdecoder	CDS	18146881	18147044	.	+	0	transcript_id "DNTX_00131100";transcript_type "protein_coding";transcript_biotype "protein_coding";gene_id "XLOC_014711";gene_name "MAST3";class_code "j";oId "Brain-Cortex_00200143";is.last "FALSE";is.first "FALSE";is.singleExon "FALSE"
chr19	transdecoder	CDS	18147443	18147624	.	+	1	transcript_id "DNTX_00131100";transcript_type "protein_coding";transcript_biotype "protein_coding";gene_id "XLOC_014711";gene_name "MAST3";class_code "j";oId "Brain-Cortex_00200143";is.last "FALSE";is.first "FALSE";is.singleExon "FALSE"
chr19	transdecoder	CDS	18149191	18149723	.	+	2	transcript_id "DNTX_00131100";transcript_type "protein_coding";transcript_biotype "protein_coding";gene_id "XLOC_014711";gene_name "MAST3";class_code "j";oId "Brain-Cortex_00200143";is.last "FALSE";is.first "FALSE";is.singleExon "FALSE"
chr19	transdecoder	stop_codon	18149724	18149726	.	+	0	transcript_id "DNTX_00131100";transcript_type "protein_coding";transcript_biotype "protein_coding";gene_id "XLOC_014711";gene_name "MAST3";class_code "j";oId "Brain-Cortex_00200143";is.last "FALSE";is.first "FALSE";is.singleExon "FALSE"
chr19	transdecoder	three_prime_UTR	18149727	18151692	.	+	.	transcript_id "DNTX_00131100";transcript_type "protein_coding";transcript_biotype "protein_coding";gene_id "XLOC_014711";gene_name "MAST3";class_code "j";oId "Brain-Cortex_00200143";is.last "FALSE";is.first "FALSE";is.singleExon "FALSE"
chr19	StringTie	transcript	18122672	18151637	.	+	.	transcript_id "DNTX_00132935";transcript_type "noncoding";transcript_biotype "noncoding";gene_id "XLOC_014711";gene_name "MAST3";class_code "c";oId "Cornea_Fetal.Tissue_00081325";is.last "FALSE";is.first "FALSE";is.singleExon "FALSE"
chr19	StringTie	exon	18122672	18122751	.	+	.	transcript_id "DNTX_00132935";transcript_type "noncoding";transcript_biotype "noncoding";exon_number "1";gene_id "XLOC_014711";gene_name "MAST3";class_code "c";oId "Cornea_Fetal.Tissue_00081325";is.last "FALSE";novel_exon_id "nvl_exon103727";novel_exon_type "novel_TSS";is.first "TRUE";is.singleExon "FALSE"
chr19	StringTie	exon	18123217	18123374	.	+	.	transcript_id "DNTX_00132935";transcript_type "noncoding";transcript_biotype "noncoding";exon_number "2";gene_id "XLOC_014711";gene_name "MAST3";class_code "c";oId "Cornea_Fetal.Tissue_00081325";is.last "FALSE";is.first "FALSE";is.singleExon "FALSE"
chr19	StringTie	exon	18123580	18123655	.	+	.	transcript_id "DNTX_00132935";transcript_type "noncoding";transcript_biotype "noncoding";exon_number "3";gene_id "XLOC_014711";gene_name "MAST3";class_code "c";oId "Cornea_Fetal.Tissue_00081325";is.last "FALSE";is.first "FALSE";is.singleExon "FALSE"
chr19	StringTie	exon	18123939	18124148	.	+	.	transcript_id "DNTX_00132935";transcript_type "noncoding";transcript_biotype "noncoding";exon_number "4";gene_id "XLOC_014711";gene_name "MAST3";class_code "c";oId "Cornea_Fetal.Tissue_00081325";is.last "FALSE";is.first "FALSE";is.singleExon "FALSE"
chr19	StringTie	exon	18124265	18124366	.	+	.	transcript_id "DNTX_00132935";transcript_type "noncoding";transcript_biotype "noncoding";exon_number "5";gene_id "XLOC_014711";gene_name "MAST3";class_code "c";oId "Cornea_Fetal.Tissue_00081325";is.last "FALSE";is.first "FALSE";is.singleExon "FALSE"
chr19	StringTie	exon	18124642	18124774	.	+	.	transcript_id "DNTX_00132935";transcript_type "noncoding";transcript_biotype "noncoding";exon_number "6";gene_id "XLOC_014711";gene_name "MAST3";class_code "c";oId "Cornea_Fetal.Tissue_00081325";is.last "FALSE";is.first "FALSE";is.singleExon "FALSE"
chr19	StringTie	exon	18128400	18128458	.	+	.	transcript_id "DNTX_00132935";transcript_type "noncoding";transcript_biotype "noncoding";exon_number "7";gene_id "XLOC_014711";gene_name "MAST3";class_code "c";oId "Cornea_Fetal.Tissue_00081325";is.last "FALSE";is.first "FALSE";is.singleExon "FALSE"
chr19	StringTie	exon	18128866	18128951	.	+	.	transcript_id "DNTX_00132935";transcript_type "noncoding";transcript_biotype "noncoding";exon_number "8";gene_id "XLOC_014711";gene_name "MAST3";class_code "c";oId "Cornea_Fetal.Tissue_00081325";is.last "FALSE";is.first "FALSE";is.singleExon "FALSE"
chr19	StringTie	exon	18130494	18130702	.	+	.	transcript_id "DNTX_00132935";transcript_type "noncoding";transcript_biotype "noncoding";exon_number "9";gene_id "XLOC_014711";gene_name "MAST3";class_code "c";oId "Cornea_Fetal.Tissue_00081325";is.last "FALSE";is.first "FALSE";is.singleExon "FALSE"
chr19	StringTie	exon	18131909	18132047	.	+	.	transcript_id "DNTX_00132935";transcript_type "noncoding";transcript_biotype "noncoding";exon_number "10";gene_id "XLOC_014711";gene_name "MAST3";class_code "c";oId "Cornea_Fetal.Tissue_00081325";is.last "FALSE";is.first "FALSE";is.singleExon "FALSE"
chr19	StringTie	exon	18134579	18134711	.	+	.	transcript_id "DNTX_00132935";transcript_type "noncoding";transcript_biotype "noncoding";exon_number "11";gene_id "XLOC_014711";gene_name "MAST3";class_code "c";oId "Cornea_Fetal.Tissue_00081325";is.last "FALSE";is.first "FALSE";is.singleExon "FALSE"
chr19	StringTie	exon	18134817	18134982	.	+	.	transcript_id "DNTX_00132935";transcript_type "noncoding";transcript_biotype "noncoding";exon_number "12";gene_id "XLOC_014711";gene_name "MAST3";class_code "c";oId "Cornea_Fetal.Tissue_00081325";is.last "FALSE";is.first "FALSE";is.singleExon "FALSE"
chr19	StringTie	exon	18135740	18135841	.	+	.	transcript_id "DNTX_00132935";transcript_type "noncoding";transcript_biotype "noncoding";exon_number "13";gene_id "XLOC_014711";gene_name "MAST3";class_code "c";oId "Cornea_Fetal.Tissue_00081325";is.last "FALSE";is.first "FALSE";is.singleExon "FALSE"
chr19	StringTie	exon	18137239	18137361	.	+	.	transcript_id "DNTX_00132935";transcript_type "noncoding";transcript_biotype "noncoding";exon_number "14";gene_id "XLOC_014711";gene_name "MAST3";class_code "c";oId "Cornea_Fetal.Tissue_00081325";is.last "FALSE";is.first "FALSE";is.singleExon "FALSE"
chr19	StringTie	exon	18139015	18139124	.	+	.	transcript_id "DNTX_00132935";transcript_type "noncoding";transcript_biotype "noncoding";exon_number "15";gene_id "XLOC_014711";gene_name "MAST3";class_code "c";oId "Cornea_Fetal.Tissue_00081325";is.last "FALSE";is.first "FALSE";is.singleExon "FALSE"
chr19	StringTie	exon	18141882	18142015	.	+	.	transcript_id "DNTX_00132935";transcript_type "noncoding";transcript_biotype "noncoding";exon_number "16";gene_id "XLOC_014711";gene_name "MAST3";class_code "c";oId "Cornea_Fetal.Tissue_00081325";is.last "FALSE";is.first "FALSE";is.singleExon "FALSE"
chr19	StringTie	exon	18143763	18144007	.	+	.	transcript_id "DNTX_00132935";transcript_type "noncoding";transcript_biotype "noncoding";exon_number "17";gene_id "XLOC_014711";gene_name "MAST3";class_code "c";oId "Cornea_Fetal.Tissue_00081325";is.last "FALSE";is.first "FALSE";is.singleExon "FALSE"
chr19	StringTie	exon	18144466	18144693	.	+	.	transcript_id "DNTX_00132935";transcript_type "noncoding";transcript_biotype "noncoding";exon_number "18";gene_id "XLOC_014711";gene_name "MAST3";class_code "c";oId "Cornea_Fetal.Tissue_00081325";is.last "FALSE";is.first "FALSE";is.singleExon "FALSE"
chr19	StringTie	exon	18145003	18145229	.	+	.	transcript_id "DNTX_00132935";transcript_type "noncoding";transcript_biotype "noncoding";exon_number "19";gene_id "XLOC_014711";gene_name "MAST3";class_code "c";oId "Cornea_Fetal.Tissue_00081325";is.last "FALSE";is.first "FALSE";is.singleExon "FALSE"
chr19	StringTie	exon	18145743	18145865	.	+	.	transcript_id "DNTX_00132935";transcript_type "noncoding";transcript_biotype "noncoding";exon_number "20";gene_id "XLOC_014711";gene_name "MAST3";class_code "c";oId "Cornea_Fetal.Tissue_00081325";is.last "FALSE";is.first "FALSE";is.singleExon "FALSE"
chr19	StringTie	exon	18146881	18147017	.	+	.	transcript_id "DNTX_00132935";transcript_type "noncoding";transcript_biotype "noncoding";exon_number "21";gene_id "XLOC_014711";gene_name "MAST3";class_code "c";oId "Cornea_Fetal.Tissue_00081325";is.last "FALSE";is.first "FALSE";is.singleExon "FALSE"
chr19	StringTie	exon	18147443	18147624	.	+	.	transcript_id "DNTX_00132935";transcript_type "noncoding";transcript_biotype "noncoding";exon_number "22";gene_id "XLOC_014711";gene_name "MAST3";class_code "c";oId "Cornea_Fetal.Tissue_00081325";is.last "FALSE";is.first "FALSE";is.singleExon "FALSE"
chr19	StringTie	exon	18149191	18151637	.	+	.	transcript_id "DNTX_00132935";transcript_type "noncoding";transcript_biotype "noncoding";exon_number "23";gene_id "XLOC_014711";gene_name "MAST3";class_code "c";oId "Cornea_Fetal.Tissue_00081325";is.last "TRUE";novel_exon_id "nvl_exon103728";novel_exon_type "novel_TES";is.first "FALSE";is.singleExon "FALSE"
chr19	StringTie	transcript	18123399	18124132	.	+	.	transcript_id "DNTX_00130829";transcript_type "noncoding";transcript_biotype "noncoding";gene_id "XLOC_014711";gene_name "MAST3";class_code "=";oId "Brain-Caudatebasalganglia_00195107";is.last "FALSE";is.first "FALSE";is.singleExon "FALSE"
chr19	StringTie	exon	18123399	18123655	.	+	.	transcript_id "DNTX_00130829";transcript_type "noncoding";transcript_biotype "noncoding";exon_number "1";gene_id "XLOC_014711";gene_name "MAST3";class_code "=";oId "Brain-Caudatebasalganglia_00195107";is.last "FALSE";is.first "TRUE";is.singleExon "FALSE"
chr19	StringTie	exon	18123939	18124132	.	+	.	transcript_id "DNTX_00130829";transcript_type "noncoding";transcript_biotype "noncoding";exon_number "2";gene_id "XLOC_014711";gene_name "MAST3";class_code "=";oId "Brain-Caudatebasalganglia_00195107";is.last "TRUE";is.first "FALSE";is.singleExon "FALSE"
chr19	transdecoder	transcript	18128355	18151692	.	+	.	transcript_id "DNTX_00130830";transcript_type "protein_coding";transcript_biotype "protein_coding";gene_id "XLOC_014711";gene_name "MAST3";class_code "n";oId "Brain-Caudatebasalganglia_00195108";is.last "FALSE";is.first "FALSE";is.singleExon "FALSE"
chr19	transdecoder	exon	18128355	18128951	.	+	.	transcript_id "DNTX_00130830";transcript_type "protein_coding";transcript_biotype "protein_coding";exon_number "1";gene_id "XLOC_014711";gene_name "MAST3";class_code "n";oId "Brain-Caudatebasalganglia_00195108";is.last "FALSE";novel_exon_id "nvl_exon103729";novel_exon_type "novel_TSS";is.first "TRUE";is.singleExon "FALSE"
chr19	transdecoder	exon	18130494	18130702	.	+	.	transcript_id "DNTX_00130830";transcript_type "protein_coding";transcript_biotype "protein_coding";exon_number "2";gene_id "XLOC_014711";gene_name "MAST3";class_code "n";oId "Brain-Caudatebasalganglia_00195108";is.last "FALSE";is.first "FALSE";is.singleExon "FALSE"
chr19	transdecoder	exon	18131909	18132047	.	+	.	transcript_id "DNTX_00130830";transcript_type "protein_coding";transcript_biotype "protein_coding";exon_number "3";gene_id "XLOC_014711";gene_name "MAST3";class_code "n";oId "Brain-Caudatebasalganglia_00195108";is.last "FALSE";is.first "FALSE";is.singleExon "FALSE"
chr19	transdecoder	exon	18134579	18134711	.	+	.	transcript_id "DNTX_00130830";transcript_type "protein_coding";transcript_biotype "protein_coding";exon_number "4";gene_id "XLOC_014711";gene_name "MAST3";class_code "n";oId "Brain-Caudatebasalganglia_00195108";is.last "FALSE";is.first "FALSE";is.singleExon "FALSE"
chr19	transdecoder	exon	18134817	18134982	.	+	.	transcript_id "DNTX_00130830";transcript_type "protein_coding";transcript_biotype "protein_coding";exon_number "5";gene_id "XLOC_014711";gene_name "MAST3";class_code "n";oId "Brain-Caudatebasalganglia_00195108";is.last "FALSE";is.first "FALSE";is.singleExon "FALSE"
chr19	transdecoder	exon	18135740	18135841	.	+	.	transcript_id "DNTX_00130830";transcript_type "protein_coding";transcript_biotype "protein_coding";exon_number "6";gene_id "XLOC_014711";gene_name "MAST3";class_code "n";oId "Brain-Caudatebasalganglia_00195108";is.last "FALSE";is.first "FALSE";is.singleExon "FALSE"
chr19	transdecoder	exon	18137239	18137361	.	+	.	transcript_id "DNTX_00130830";transcript_type "protein_coding";transcript_biotype "protein_coding";exon_number "7";gene_id "XLOC_014711";gene_name "MAST3";class_code "n";oId "Brain-Caudatebasalganglia_00195108";is.last "FALSE";is.first "FALSE";is.singleExon "FALSE"
chr19	transdecoder	exon	18139015	18139124	.	+	.	transcript_id "DNTX_00130830";transcript_type "protein_coding";transcript_biotype "protein_coding";exon_number "8";gene_id "XLOC_014711";gene_name "MAST3";class_code "n";oId "Brain-Caudatebasalganglia_00195108";is.last "FALSE";is.first "FALSE";is.singleExon "FALSE"
chr19	transdecoder	exon	18141882	18142015	.	+	.	transcript_id "DNTX_00130830";transcript_type "protein_coding";transcript_biotype "protein_coding";exon_number "9";gene_id "XLOC_014711";gene_name "MAST3";class_code "n";oId "Brain-Caudatebasalganglia_00195108";is.last "FALSE";is.first "FALSE";is.singleExon "FALSE"
chr19	transdecoder	exon	18143763	18144007	.	+	.	transcript_id "DNTX_00130830";transcript_type "protein_coding";transcript_biotype "protein_coding";exon_number "10";gene_id "XLOC_014711";gene_name "MAST3";class_code "n";oId "Brain-Caudatebasalganglia_00195108";is.last "FALSE";is.first "FALSE";is.singleExon "FALSE"
chr19	transdecoder	exon	18144466	18144693	.	+	.	transcript_id "DNTX_00130830";transcript_type "protein_coding";transcript_biotype "protein_coding";exon_number "11";gene_id "XLOC_014711";gene_name "MAST3";class_code "n";oId "Brain-Caudatebasalganglia_00195108";is.last "FALSE";is.first "FALSE";is.singleExon "FALSE"
chr19	transdecoder	exon	18145003	18145229	.	+	.	transcript_id "DNTX_00130830";transcript_type "protein_coding";transcript_biotype "protein_coding";exon_number "12";gene_id "XLOC_014711";gene_name "MAST3";class_code "n";oId "Brain-Caudatebasalganglia_00195108";is.last "FALSE";is.first "FALSE";is.singleExon "FALSE"
chr19	transdecoder	exon	18145743	18145865	.	+	.	transcript_id "DNTX_00130830";transcript_type "protein_coding";transcript_biotype "protein_coding";exon_number "13";gene_id "XLOC_014711";gene_name "MAST3";class_code "n";oId "Brain-Caudatebasalganglia_00195108";is.last "FALSE";is.first "FALSE";is.singleExon "FALSE"
