## Supplemental Data 7 for "A long read optimized *de novo* transcriptome pipeline reveals novel ocular developmentally regulated gene isoforms and disease targets": 261644_file09 (part 797 of 1564)

##gtf-version-3
chr19	transdecoder	exon	18146881	18147044	.	+	.	transcript_id "DNTX_00130830";transcript_type "protein_coding";transcript_biotype "protein_coding";exon_number "14";gene_id "XLOC_014711";gene_name "MAST3";class_code "n";oId "Brain-Caudatebasalganglia_00195108";is.last "FALSE";is.first "FALSE";is.singleExon "FALSE"
chr19	transdecoder	exon	18147443	18147624	.	+	.	transcript_id "DNTX_00130830";transcript_type "protein_coding";transcript_biotype "protein_coding";exon_number "15";gene_id "XLOC_014711";gene_name "MAST3";class_code "n";oId "Brain-Caudatebasalganglia_00195108";is.last "FALSE";is.first "FALSE";is.singleExon "FALSE"
chr19	transdecoder	exon	18149191	18151692	.	+	.	transcript_id "DNTX_00130830";transcript_type "protein_coding";transcript_biotype "protein_coding";exon_number "16";gene_id "XLOC_014711";gene_name "MAST3";class_code "n";oId "Brain-Caudatebasalganglia_00195108";is.last "TRUE";is.first "FALSE";is.singleExon "FALSE"
chr19	transdecoder	five_prime_UTR	18128355	18128951	.	+	.	transcript_id "DNTX_00130830";transcript_type "protein_coding";transcript_biotype "protein_coding";gene_id "XLOC_014711";gene_name "MAST3";class_code "n";oId "Brain-Caudatebasalganglia_00195108";is.last "FALSE";novel_exon_id "nvl_exon103729";novel_exon_type "novel_TSS";is.first "TRUE";is.singleExon "FALSE"
chr19	transdecoder	five_prime_UTR	18130494	18130644	.	+	.	transcript_id "DNTX_00130830";transcript_type "protein_coding";transcript_biotype "protein_coding";gene_id "XLOC_014711";gene_name "MAST3";class_code "n";oId "Brain-Caudatebasalganglia_00195108";is.last "FALSE";is.first "FALSE";is.singleExon "FALSE"
chr19	transdecoder	start_codon	18130645	18130647	.	+	0	transcript_id "DNTX_00130830";transcript_type "protein_coding";transcript_biotype "protein_coding";gene_id "XLOC_014711";gene_name "MAST3";class_code "n";oId "Brain-Caudatebasalganglia_00195108";is.last "FALSE";is.first "FALSE";is.singleExon "FALSE"
chr19	transdecoder	CDS	18130645	18130702	.	+	0	transcript_id "DNTX_00130830";transcript_type "protein_coding";transcript_biotype "protein_coding";gene_id "XLOC_014711";gene_name "MAST3";class_code "n";oId "Brain-Caudatebasalganglia_00195108";is.last "FALSE";is.first "FALSE";is.singleExon "FALSE"
chr19	transdecoder	CDS	18131909	18132047	.	+	2	transcript_id "DNTX_00130830";transcript_type "protein_coding";transcript_biotype "protein_coding";gene_id "XLOC_014711";gene_name "MAST3";class_code "n";oId "Brain-Caudatebasalganglia_00195108";is.last "FALSE";is.first "FALSE";is.singleExon "FALSE"
chr19	transdecoder	CDS	18134579	18134711	.	+	1	transcript_id "DNTX_00130830";transcript_type "protein_coding";transcript_biotype "protein_coding";gene_id "XLOC_014711";gene_name "MAST3";class_code "n";oId "Brain-Caudatebasalganglia_00195108";is.last "FALSE";is.first "FALSE";is.singleExon "FALSE"
chr19	transdecoder	CDS	18134817	18134982	.	+	0	transcript_id "DNTX_00130830";transcript_type "protein_coding";transcript_biotype "protein_coding";gene_id "XLOC_014711";gene_name "MAST3";class_code "n";oId "Brain-Caudatebasalganglia_00195108";is.last "FALSE";is.first "FALSE";is.singleExon "FALSE"
chr19	transdecoder	CDS	18135740	18135841	.	+	2	transcript_id "DNTX_00130830";transcript_type "protein_coding";transcript_biotype "protein_coding";gene_id "XLOC_014711";gene_name "MAST3";class_code "n";oId "Brain-Caudatebasalganglia_00195108";is.last "FALSE";is.first "FALSE";is.singleExon "FALSE"
chr19	transdecoder	CDS	18137239	18137361	.	+	2	transcript_id "DNTX_00130830";transcript_type "protein_coding";transcript_biotype "protein_coding";gene_id "XLOC_014711";gene_name "MAST3";class_code "n";oId "Brain-Caudatebasalganglia_00195108";is.last "FALSE";is.first "FALSE";is.singleExon "FALSE"
chr19	transdecoder	CDS	18139015	18139124	.	+	2	transcript_id "DNTX_00130830";transcript_type "protein_coding";transcript_biotype "protein_coding";gene_id "XLOC_014711";gene_name "MAST3";class_code "n";oId "Brain-Caudatebasalganglia_00195108";is.last "FALSE";is.first "FALSE";is.singleExon "FALSE"
chr19	transdecoder	CDS	18141882	18142015	.	+	0	transcript_id "DNTX_00130830";transcript_type "protein_coding";transcript_biotype "protein_coding";gene_id "XLOC_014711";gene_name "MAST3";class_code "n";oId "Brain-Caudatebasalganglia_00195108";is.last "FALSE";is.first "FALSE";is.singleExon "FALSE"
chr19	transdecoder	CDS	18143763	18144007	.	+	1	transcript_id "DNTX_00130830";transcript_type "protein_coding";transcript_biotype "protein_coding";gene_id "XLOC_014711";gene_name "MAST3";class_code "n";oId "Brain-Caudatebasalganglia_00195108";is.last "FALSE";is.first "FALSE";is.singleExon "FALSE"
chr19	transdecoder	CDS	18144466	18144693	.	+	2	transcript_id "DNTX_00130830";transcript_type "protein_coding";transcript_biotype "protein_coding";gene_id "XLOC_014711";gene_name "MAST3";class_code "n";oId "Brain-Caudatebasalganglia_00195108";is.last "FALSE";is.first "FALSE";is.singleExon "FALSE"
chr19	transdecoder	CDS	18145003	18145229	.	+	2	transcript_id "DNTX_00130830";transcript_type "protein_coding";transcript_biotype "protein_coding";gene_id "XLOC_014711";gene_name "MAST3";class_code "n";oId "Brain-Caudatebasalganglia_00195108";is.last "FALSE";is.first "FALSE";is.singleExon "FALSE"
chr19	transdecoder	CDS	18145743	18145865	.	+	0	transcript_id "DNTX_00130830";transcript_type "protein_coding";transcript_biotype "protein_coding";gene_id "XLOC_014711";gene_name "MAST3";class_code "n";oId "Brain-Caudatebasalganglia_00195108";is.last "FALSE";is.first "FALSE";is.singleExon "FALSE"
chr19	transdecoder	CDS	18146881	18147044	.	+	0	transcript_id "DNTX_00130830";transcript_type "protein_coding";transcript_biotype "protein_coding";gene_id "XLOC_014711";gene_name "MAST3";class_code "n";oId "Brain-Caudatebasalganglia_00195108";is.last "FALSE";is.first "FALSE";is.singleExon "FALSE"
chr19	transdecoder	CDS	18147443	18147624	.	+	1	transcript_id "DNTX_00130830";transcript_type "protein_coding";transcript_biotype "protein_coding";gene_id "XLOC_014711";gene_name "MAST3";class_code "n";oId "Brain-Caudatebasalganglia_00195108";is.last "FALSE";is.first "FALSE";is.singleExon "FALSE"
chr19	transdecoder	CDS	18149191	18149723	.	+	2	transcript_id "DNTX_00130830";transcript_type "protein_coding";transcript_biotype "protein_coding";gene_id "XLOC_014711";gene_name "MAST3";class_code "n";oId "Brain-Caudatebasalganglia_00195108";is.last "FALSE";is.first "FALSE";is.singleExon "FALSE"
chr19	transdecoder	stop_codon	18149724	18149726	.	+	0	transcript_id "DNTX_00130830";transcript_type "protein_coding";transcript_biotype "protein_coding";gene_id "XLOC_014711";gene_name "MAST3";class_code "n";oId "Brain-Caudatebasalganglia_00195108";is.last "FALSE";is.first "FALSE";is.singleExon "FALSE"
chr19	transdecoder	three_prime_UTR	18149727	18151692	.	+	.	transcript_id "DNTX_00130830";transcript_type "protein_coding";transcript_biotype "protein_coding";gene_id "XLOC_014711";gene_name "MAST3";class_code "n";oId "Brain-Caudatebasalganglia_00195108";is.last "FALSE";is.first "FALSE";is.singleExon "FALSE"
chr19	StringTie	transcript	18149526	18151946	.	+	.	transcript_id "DNTX_00127370";transcript_type "noncoding";transcript_biotype "noncoding";gene_id "XLOC_014711";gene_name "MAST3";class_code "o";oId "Retina_Fetal.Tissue_00565086";is.last "TRUE";is.first "TRUE";is.singleExon "TRUE"
chr19	StringTie	exon	18149526	18151946	.	+	.	transcript_id "DNTX_00127370";transcript_type "noncoding";transcript_biotype "noncoding";exon_number "1";gene_id "XLOC_014711";gene_name "MAST3";class_code "o";oId "Retina_Fetal.Tissue_00565086";is.last "TRUE";is.first "TRUE";is.singleExon "TRUE"
chr19	transdecoder	gene	18152379	18178121	.	+	.	gene_id "XLOC_014711";gene_name "AC007192.4";is.last "FALSE";is.first "FALSE";is.singleExon "FALSE"
chr19	StringTie	transcript	18152379	18161176	.	+	.	transcript_id "DNTX_00120729";transcript_type "noncoding";transcript_biotype "noncoding";gene_id "XLOC_014711";gene_name "AC007192.4";class_code "c";oId "Brain-Amygdala_00199747";is.last "FALSE";is.first "FALSE";is.singleExon "FALSE"
chr19	StringTie	exon	18152379	18153294	.	+	.	transcript_id "DNTX_00120729";transcript_type "noncoding";transcript_biotype "noncoding";exon_number "1";gene_id "XLOC_014711";gene_name "AC007192.4";class_code "c";oId "Brain-Amygdala_00199747";is.last "FALSE";novel_exon_id "nvl_exon103730";novel_exon_type "novel_TSS";is.first "TRUE";is.singleExon "FALSE"
chr19	StringTie	exon	18155457	18156201	.	+	.	transcript_id "DNTX_00120729";transcript_type "noncoding";transcript_biotype "noncoding";exon_number "2";gene_id "XLOC_014711";gene_name "AC007192.4";class_code "c";oId "Brain-Amygdala_00199747";is.last "FALSE";is.first "FALSE";is.singleExon "FALSE"
chr19	StringTie	exon	18160471	18160563	.	+	.	transcript_id "DNTX_00120729";transcript_type "noncoding";transcript_biotype "noncoding";exon_number "3";gene_id "XLOC_014711";gene_name "AC007192.4";class_code "c";oId "Brain-Amygdala_00199747";is.last "FALSE";is.first "FALSE";is.singleExon "FALSE"
chr19	StringTie	exon	18160919	18160969	.	+	.	transcript_id "DNTX_00120729";transcript_type "noncoding";transcript_biotype "noncoding";exon_number "4";gene_id "XLOC_014711";gene_name "AC007192.4";class_code "c";oId "Brain-Amygdala_00199747";is.last "FALSE";is.first "FALSE";is.singleExon "FALSE"
chr19	StringTie	exon	18161054	18161176	.	+	.	transcript_id "DNTX_00120729";transcript_type "noncoding";transcript_biotype "noncoding";exon_number "5";gene_id "XLOC_014711";gene_name "AC007192.4";class_code "c";oId "Brain-Amygdala_00199747";is.last "TRUE";novel_exon_id "nvl_exon103731";novel_exon_type "novel_TES";is.first "FALSE";is.singleExon "FALSE"
chr19	transdecoder	transcript	18152879	18170533	.	+	.	transcript_id "DNTX_00126900";transcript_type "protein_coding";transcript_biotype "protein_coding";gene_id "XLOC_014711";gene_name "AC007192.4";class_code "n";oId "AdrenalGland_00174896";is.last "FALSE";is.first "FALSE";is.singleExon "FALSE"
chr19	transdecoder	exon	18152879	18153294	.	+	.	transcript_id "DNTX_00126900";transcript_type "protein_coding";transcript_biotype "protein_coding";exon_number "1";gene_id "XLOC_014711";gene_name "AC007192.4";class_code "n";oId "AdrenalGland_00174896";is.last "FALSE";novel_exon_id "nvl_exon103732";novel_exon_type "novel_TSS";is.first "TRUE";is.singleExon "FALSE"
chr19	transdecoder	exon	18155457	18156201	.	+	.	transcript_id "DNTX_00126900";transcript_type "protein_coding";transcript_biotype "protein_coding";exon_number "2";gene_id "XLOC_014711";gene_name "AC007192.4";class_code "n";oId "AdrenalGland_00174896";is.last "FALSE";is.first "FALSE";is.singleExon "FALSE"
chr19	transdecoder	exon	18160471	18160563	.	+	.	transcript_id "DNTX_00126900";transcript_type "protein_coding";transcript_biotype "protein_coding";exon_number "3";gene_id "XLOC_014711";gene_name "AC007192.4";class_code "n";oId "AdrenalGland_00174896";is.last "FALSE";is.first "FALSE";is.singleExon "FALSE"
chr19	transdecoder	exon	18160919	18160969	.	+	.	transcript_id "DNTX_00126900";transcript_type "protein_coding";transcript_biotype "protein_coding";exon_number "4";gene_id "XLOC_014711";gene_name "AC007192.4";class_code "n";oId "AdrenalGland_00174896";is.last "FALSE";is.first "FALSE";is.singleExon "FALSE"
chr19	transdecoder	exon	18161054	18161495	.	+	.	transcript_id "DNTX_00126900";transcript_type "protein_coding";transcript_biotype "protein_coding";exon_number "5";gene_id "XLOC_014711";gene_name "AC007192.4";class_code "n";oId "AdrenalGland_00174896";is.last "FALSE";novel_exon_id "nvl_exon103733";novel_exon_type "RI";is.first "FALSE";is.singleExon "FALSE"
chr19	transdecoder	exon	18161966	18162051	.	+	.	transcript_id "DNTX_00126900";transcript_type "protein_coding";transcript_biotype "protein_coding";exon_number "6";gene_id "XLOC_014711";gene_name "AC007192.4";class_code "n";oId "AdrenalGland_00174896";is.last "FALSE";is.first "FALSE";is.singleExon "FALSE"
chr19	transdecoder	exon	18162202	18162310	.	+	.	transcript_id "DNTX_00126900";transcript_type "protein_coding";transcript_biotype "protein_coding";exon_number "7";gene_id "XLOC_014711";gene_name "AC007192.4";class_code "n";oId "AdrenalGland_00174896";is.last "FALSE";is.first "FALSE";is.singleExon "FALSE"
chr19	transdecoder	exon	18162408	18162506	.	+	.	transcript_id "DNTX_00126900";transcript_type "protein_coding";transcript_biotype "protein_coding";exon_number "8";gene_id "XLOC_014711";gene_name "AC007192.4";class_code "n";oId "AdrenalGland_00174896";is.last "FALSE";is.first "FALSE";is.singleExon "FALSE"
chr19	transdecoder	exon	18162967	18163147	.	+	.	transcript_id "DNTX_00126900";transcript_type "protein_coding";transcript_biotype "protein_coding";exon_number "9";gene_id "XLOC_014711";gene_name "AC007192.4";class_code "n";oId "AdrenalGland_00174896";is.last "FALSE";is.first "FALSE";is.singleExon "FALSE"
chr19	transdecoder	exon	18163263	18163388	.	+	.	transcript_id "DNTX_00126900";transcript_type "protein_coding";transcript_biotype "protein_coding";exon_number "10";gene_id "XLOC_014711";gene_name "AC007192.4";class_code "n";oId "AdrenalGland_00174896";is.last "FALSE";is.first "FALSE";is.singleExon "FALSE"
chr19	transdecoder	exon	18166160	18166302	.	+	.	transcript_id "DNTX_00126900";transcript_type "protein_coding";transcript_biotype "protein_coding";exon_number "11";gene_id "XLOC_014711";gene_name "AC007192.4";class_code "n";oId "AdrenalGland_00174896";is.last "FALSE";is.first "FALSE";is.singleExon "FALSE"
chr19	transdecoder	exon	18167130	18167306	.	+	.	transcript_id "DNTX_00126900";transcript_type "protein_coding";transcript_biotype "protein_coding";exon_number "12";gene_id "XLOC_014711";gene_name "AC007192.4";class_code "n";oId "AdrenalGland_00174896";is.last "FALSE";is.first "FALSE";is.singleExon "FALSE"
chr19	transdecoder	exon	18168475	18168546	.	+	.	transcript_id "DNTX_00126900";transcript_type "protein_coding";transcript_biotype "protein_coding";exon_number "13";gene_id "XLOC_014711";gene_name "AC007192.4";class_code "n";oId "AdrenalGland_00174896";is.last "FALSE";is.first "FALSE";is.singleExon "FALSE"
chr19	transdecoder	exon	18168726	18168896	.	+	.	transcript_id "DNTX_00126900";transcript_type "protein_coding";transcript_biotype "protein_coding";exon_number "14";gene_id "XLOC_014711";gene_name "AC007192.4";class_code "n";oId "AdrenalGland_00174896";is.last "FALSE";is.first "FALSE";is.singleExon "FALSE"
chr19	transdecoder	exon	18169087	18170533	.	+	.	transcript_id "DNTX_00126900";transcript_type "protein_coding";transcript_biotype "protein_coding";exon_number "15";gene_id "XLOC_014711";gene_name "AC007192.4";class_code "n";oId "AdrenalGland_00174896";is.last "TRUE";is.first "FALSE";is.singleExon "FALSE"
chr19	transdecoder	five_prime_UTR	18152879	18153294	.	+	.	transcript_id "DNTX_00126900";transcript_type "protein_coding";transcript_biotype "protein_coding";gene_id "XLOC_014711";gene_name "AC007192.4";class_code "n";oId "AdrenalGland_00174896";is.last "FALSE";novel_exon_id "nvl_exon103732";novel_exon_type "novel_TSS";is.first "TRUE";is.singleExon "FALSE"
chr19	transdecoder	five_prime_UTR	18155457	18156201	.	+	.	transcript_id "DNTX_00126900";transcript_type "protein_coding";transcript_biotype "protein_coding";gene_id "XLOC_014711";gene_name "AC007192.4";class_code "n";oId "AdrenalGland_00174896";is.last "FALSE";is.first "FALSE";is.singleExon "FALSE"
chr19	transdecoder	five_prime_UTR	18160471	18160563	.	+	.	transcript_id "DNTX_00126900";transcript_type "protein_coding";transcript_biotype "protein_coding";gene_id "XLOC_014711";gene_name "AC007192.4";class_code "n";oId "AdrenalGland_00174896";is.last "FALSE";is.first "FALSE";is.singleExon "FALSE"
chr19	transdecoder	five_prime_UTR	18160919	18160969	.	+	.	transcript_id "DNTX_00126900";transcript_type "protein_coding";transcript_biotype "protein_coding";gene_id "XLOC_014711";gene_name "AC007192.4";class_code "n";oId "AdrenalGland_00174896";is.last "FALSE";is.first "FALSE";is.singleExon "FALSE"
chr19	transdecoder	five_prime_UTR	18161054	18161495	.	+	.	transcript_id "DNTX_00126900";transcript_type "protein_coding";transcript_biotype "protein_coding";gene_id "XLOC_014711";gene_name "AC007192.4";class_code "n";oId "AdrenalGland_00174896";is.last "FALSE";novel_exon_id "nvl_exon103733";novel_exon_type "RI";is.first "FALSE";is.singleExon "FALSE"
chr19	transdecoder	five_prime_UTR	18161966	18162051	.	+	.	transcript_id "DNTX_00126900";transcript_type "protein_coding";transcript_biotype "protein_coding";gene_id "XLOC_014711";gene_name "AC007192.4";class_code "n";oId "AdrenalGland_00174896";is.last "FALSE";is.first "FALSE";is.singleExon "FALSE"
chr19	transdecoder	five_prime_UTR	18162202	18162310	.	+	.	transcript_id "DNTX_00126900";transcript_type "protein_coding";transcript_biotype "protein_coding";gene_id "XLOC_014711";gene_name "AC007192.4";class_code "n";oId "AdrenalGland_00174896";is.last "FALSE";is.first "FALSE";is.singleExon "FALSE"
chr19	transdecoder	five_prime_UTR	18162408	18162506	.	+	.	transcript_id "DNTX_00126900";transcript_type "protein_coding";transcript_biotype "protein_coding";gene_id "XLOC_014711";gene_name "AC007192.4";class_code "n";oId "AdrenalGland_00174896";is.last "FALSE";is.first "FALSE";is.singleExon "FALSE"
chr19	transdecoder	five_prime_UTR	18162967	18163147	.	+	.	transcript_id "DNTX_00126900";transcript_type "protein_coding";transcript_biotype "protein_coding";gene_id "XLOC_014711";gene_name "AC007192.4";class_code "n";oId "AdrenalGland_00174896";is.last "FALSE";is.first "FALSE";is.singleExon "FALSE"
chr19	transdecoder	five_prime_UTR	18163263	18163388	.	+	.	transcript_id "DNTX_00126900";transcript_type "protein_coding";transcript_biotype "protein_coding";gene_id "XLOC_014711";gene_name "AC007192.4";class_code "n";oId "AdrenalGland_00174896";is.last "FALSE";is.first "FALSE";is.singleExon "FALSE"
chr19	transdecoder	five_prime_UTR	18166160	18166168	.	+	.	transcript_id "DNTX_00126900";transcript_type "protein_coding";transcript_biotype "protein_coding";gene_id "XLOC_014711";gene_name "AC007192.4";class_code "n";oId "AdrenalGland_00174896";is.last "FALSE";is.first "FALSE";is.singleExon "FALSE"
chr19	transdecoder	start_codon	18166169	18166171	.	+	0	transcript_id "DNTX_00126900";transcript_type "protein_coding";transcript_biotype "protein_coding";gene_id "XLOC_014711";gene_name "AC007192.4";class_code "n";oId "AdrenalGland_00174896";is.last "FALSE";is.first "FALSE";is.singleExon "FALSE"
chr19	transdecoder	CDS	18166169	18166302	.	+	0	transcript_id "DNTX_00126900";transcript_type "protein_coding";transcript_biotype "protein_coding";gene_id "XLOC_014711";gene_name "AC007192.4";class_code "n";oId "AdrenalGland_00174896";is.last "FALSE";is.first "FALSE";is.singleExon "FALSE"
chr19	transdecoder	CDS	18167130	18167306	.	+	1	transcript_id "DNTX_00126900";transcript_type "protein_coding";transcript_biotype "protein_coding";gene_id "XLOC_014711";gene_name "AC007192.4";class_code "n";oId "AdrenalGland_00174896";is.last "FALSE";is.first "FALSE";is.singleExon "FALSE"
chr19	transdecoder	CDS	18168475	18168546	.	+	1	transcript_id "DNTX_00126900";transcript_type "protein_coding";transcript_biotype "protein_coding";gene_id "XLOC_014711";gene_name "AC007192.4";class_code "n";oId "AdrenalGland_00174896";is.last "FALSE";is.first "FALSE";is.singleExon "FALSE"
chr19	transdecoder	CDS	18168726	18168896	.	+	1	transcript_id "DNTX_00126900";transcript_type "protein_coding";transcript_biotype "protein_coding";gene_id "XLOC_014711";gene_name "AC007192.4";class_code "n";oId "AdrenalGland_00174896";is.last "FALSE";is.first "FALSE";is.singleExon "FALSE"
chr19	transdecoder	CDS	18169087	18169291	.	+	1	transcript_id "DNTX_00126900";transcript_type "protein_coding";transcript_biotype "protein_coding";gene_id "XLOC_014711";gene_name "AC007192.4";class_code "n";oId "AdrenalGland_00174896";is.last "FALSE";is.first "FALSE";is.singleExon "FALSE"
chr19	transdecoder	stop_codon	18169292	18169294	.	+	0	transcript_id "DNTX_00126900";transcript_type "protein_coding";transcript_biotype "protein_coding";gene_id "XLOC_014711";gene_name "AC007192.4";class_code "n";oId "AdrenalGland_00174896";is.last "FALSE";is.first "FALSE";is.singleExon "FALSE"
chr19	transdecoder	three_prime_UTR	18169295	18170533	.	+	.	transcript_id "DNTX_00126900";transcript_type "protein_coding";transcript_biotype "protein_coding";gene_id "XLOC_014711";gene_name "AC007192.4";class_code "n";oId "AdrenalGland_00174896";is.last "FALSE";is.first "FALSE";is.singleExon "FALSE"
chr19	transdecoder	transcript	18153118	18178117	.	+	.	transcript_id "DNTX_00134830";transcript_type "protein_coding";transcript_biotype "protein_coding";gene_id "XLOC_014711";gene_name "AC007192.4";class_code "n";oId "Spleen_00209348";is.last "FALSE";is.first "FALSE";is.singleExon "FALSE"
chr19	transdecoder	exon	18153118	18153294	.	+	.	transcript_id "DNTX_00134830";transcript_type "protein_coding";transcript_biotype "protein_coding";exon_number "1";gene_id "XLOC_014711";gene_name "AC007192.4";class_code "n";oId "Spleen_00209348";is.last "FALSE";is.first "TRUE";is.singleExon "FALSE"
chr19	transdecoder	exon	18155457	18156201	.	+	.	transcript_id "DNTX_00134830";transcript_type "protein_coding";transcript_biotype "protein_coding";exon_number "2";gene_id "XLOC_014711";gene_name "AC007192.4";class_code "n";oId "Spleen_00209348";is.last "FALSE";is.first "FALSE";is.singleExon "FALSE"
chr19	transdecoder	exon	18160471	18160563	.	+	.	transcript_id "DNTX_00134830";transcript_type "protein_coding";transcript_biotype "protein_coding";exon_number "3";gene_id "XLOC_014711";gene_name "AC007192.4";class_code "n";oId "Spleen_00209348";is.last "FALSE";is.first "FALSE";is.singleExon "FALSE"
chr19	transdecoder	exon	18160919	18160969	.	+	.	transcript_id "DNTX_00134830";transcript_type "protein_coding";transcript_biotype "protein_coding";exon_number "4";gene_id "XLOC_014711";gene_name "AC007192.4";class_code "n";oId "Spleen_00209348";is.last "FALSE";is.first "FALSE";is.singleExon "FALSE"
chr19	transdecoder	exon	18161054	18161495	.	+	.	transcript_id "DNTX_00134830";transcript_type "protein_coding";transcript_biotype "protein_coding";exon_number "5";gene_id "XLOC_014711";gene_name "AC007192.4";class_code "n";oId "Spleen_00209348";is.last "FALSE";novel_exon_id "nvl_exon103733";novel_exon_type "RI";is.first "FALSE";is.singleExon "FALSE"
chr19	transdecoder	exon	18161966	18162051	.	+	.	transcript_id "DNTX_00134830";transcript_type "protein_coding";transcript_biotype "protein_coding";exon_number "6";gene_id "XLOC_014711";gene_name "AC007192.4";class_code "n";oId "Spleen_00209348";is.last "FALSE";is.first "FALSE";is.singleExon "FALSE"
chr19	transdecoder	exon	18162202	18162310	.	+	.	transcript_id "DNTX_00134830";transcript_type "protein_coding";transcript_biotype "protein_coding";exon_number "7";gene_id "XLOC_014711";gene_name "AC007192.4";class_code "n";oId "Spleen_00209348";is.last "FALSE";is.first "FALSE";is.singleExon "FALSE"
chr19	transdecoder	exon	18162408	18162506	.	+	.	transcript_id "DNTX_00134830";transcript_type "protein_coding";transcript_biotype "protein_coding";exon_number "8";gene_id "XLOC_014711";gene_name "AC007192.4";class_code "n";oId "Spleen_00209348";is.last "FALSE";is.first "FALSE";is.singleExon "FALSE"
chr19	transdecoder	exon	18162967	18163147	.	+	.	transcript_id "DNTX_00134830";transcript_type "protein_coding";transcript_biotype "protein_coding";exon_number "9";gene_id "XLOC_014711";gene_name "AC007192.4";class_code "n";oId "Spleen_00209348";is.last "FALSE";is.first "FALSE";is.singleExon "FALSE"
chr19	transdecoder	exon	18163263	18163388	.	+	.	transcript_id "DNTX_00134830";transcript_type "protein_coding";transcript_biotype "protein_coding";exon_number "10";gene_id "XLOC_014711";gene_name "AC007192.4";class_code "n";oId "Spleen_00209348";is.last "FALSE";is.first "FALSE";is.singleExon "FALSE"
chr19	transdecoder	exon	18166160	18166302	.	+	.	transcript_id "DNTX_00134830";transcript_type "protein_coding";transcript_biotype "protein_coding";exon_number "11";gene_id "XLOC_014711";gene_name "AC007192.4";class_code "n";oId "Spleen_00209348";is.last "FALSE";is.first "FALSE";is.singleExon "FALSE"
chr19	transdecoder	exon	18167130	18167306	.	+	.	transcript_id "DNTX_00134830";transcript_type "protein_coding";transcript_biotype "protein_coding";exon_number "12";gene_id "XLOC_014711";gene_name "AC007192.4";class_code "n";oId "Spleen_00209348";is.last "FALSE";is.first "FALSE";is.singleExon "FALSE"
chr19	transdecoder	exon	18168475	18168546	.	+	.	transcript_id "DNTX_00134830";transcript_type "protein_coding";transcript_biotype "protein_coding";exon_number "13";gene_id "XLOC_014711";gene_name "AC007192.4";class_code "n";oId "Spleen_00209348";is.last "FALSE";is.first "FALSE";is.singleExon "FALSE"
chr19	transdecoder	exon	18168726	18168896	.	+	.	transcript_id "DNTX_00134830";transcript_type "protein_coding";transcript_biotype "protein_coding";exon_number "14";gene_id "XLOC_014711";gene_name "AC007192.4";class_code "n";oId "Spleen_00209348";is.last "FALSE";is.first "FALSE";is.singleExon "FALSE"
chr19	transdecoder	exon	18169087	18170494	.	+	.	transcript_id "DNTX_00134830";transcript_type "protein_coding";transcript_biotype "protein_coding";exon_number "15";gene_id "XLOC_014711";gene_name "AC007192.4";class_code "n";oId "Spleen_00209348";is.last "FALSE";is.first "FALSE";is.singleExon "FALSE"
chr19	transdecoder	exon	18173808	18173973	.	+	.	transcript_id "DNTX_00134830";transcript_type "protein_coding";transcript_biotype "protein_coding";exon_number "16";gene_id "XLOC_014711";gene_name "AC007192.4";class_code "n";oId "Spleen_00209348";is.last "FALSE";novel_exon_id "nvl_exon103734";novel_exon_type "A5SS";is.first "FALSE";is.singleExon "FALSE"
chr19	transdecoder	exon	18175040	18175222	.	+	.	transcript_id "DNTX_00134830";transcript_type "protein_coding";transcript_biotype "protein_coding";exon_number "17";gene_id "XLOC_014711";gene_name "AC007192.4";class_code "n";oId "Spleen_00209348";is.last "FALSE";is.first "FALSE";is.singleExon "FALSE"
chr19	transdecoder	exon	18175311	18175385	.	+	.	transcript_id "DNTX_00134830";transcript_type "protein_coding";transcript_biotype "protein_coding";exon_number "18";gene_id "XLOC_014711";gene_name "AC007192.4";class_code "n";oId "Spleen_00209348";is.last "FALSE";is.first "FALSE";is.singleExon "FALSE"
chr19	transdecoder	exon	18175605	18175697	.	+	.	transcript_id "DNTX_00134830";transcript_type "protein_coding";transcript_biotype "protein_coding";exon_number "19";gene_id "XLOC_014711";gene_name "AC007192.4";class_code "n";oId "Spleen_00209348";is.last "FALSE";is.first "FALSE";is.singleExon "FALSE"
chr19	transdecoder	exon	18177140	18177292	.	+	.	transcript_id "DNTX_00134830";transcript_type "protein_coding";transcript_biotype "protein_coding";exon_number "20";gene_id "XLOC_014711";gene_name "AC007192.4";class_code "n";oId "Spleen_00209348";is.last "FALSE";is.first "FALSE";is.singleExon "FALSE"
chr19	transdecoder	exon	18177711	18177764	.	+	.	transcript_id "DNTX_00134830";transcript_type "protein_coding";transcript_biotype "protein_coding";exon_number "21";gene_id "XLOC_014711";gene_name "AC007192.4";class_code "n";oId "Spleen_00209348";is.last "FALSE";is.first "FALSE";is.singleExon "FALSE"
chr19	transdecoder	exon	18177849	18178117	.	+	.	transcript_id "DNTX_00134830";transcript_type "protein_coding";transcript_biotype "protein_coding";exon_number "22";gene_id "XLOC_014711";gene_name "AC007192.4";class_code "n";oId "Spleen_00209348";is.last "TRUE";is.first "FALSE";is.singleExon "FALSE"
chr19	transdecoder	five_prime_UTR	18153118	18153294	.	+	.	transcript_id "DNTX_00134830";transcript_type "protein_coding";transcript_biotype "protein_coding";gene_id "XLOC_014711";gene_name "AC007192.4";class_code "n";oId "Spleen_00209348";is.last "FALSE";is.first "TRUE";is.singleExon "FALSE"
chr19	transdecoder	five_prime_UTR	18155457	18156201	.	+	.	transcript_id "DNTX_00134830";transcript_type "protein_coding";transcript_biotype "protein_coding";gene_id "XLOC_014711";gene_name "AC007192.4";class_code "n";oId "Spleen_00209348";is.last "FALSE";is.first "FALSE";is.singleExon "FALSE"
chr19	transdecoder	five_prime_UTR	18160471	18160563	.	+	.	transcript_id "DNTX_00134830";transcript_type "protein_coding";transcript_biotype "protein_coding";gene_id "XLOC_014711";gene_name "AC007192.4";class_code "n";oId "Spleen_00209348";is.last "FALSE";is.first "FALSE";is.singleExon "FALSE"
chr19	transdecoder	five_prime_UTR	18160919	18160969	.	+	.	transcript_id "DNTX_00134830";transcript_type "protein_coding";transcript_biotype "protein_coding";gene_id "XLOC_014711";gene_name "AC007192.4";class_code "n";oId "Spleen_00209348";is.last "FALSE";is.first "FALSE";is.singleExon "FALSE"
chr19	transdecoder	five_prime_UTR	18161054	18161495	.	+	.	transcript_id "DNTX_00134830";transcript_type "protein_coding";transcript_biotype "protein_coding";gene_id "XLOC_014711";gene_name "AC007192.4";class_code "n";oId "Spleen_00209348";is.last "FALSE";novel_exon_id "nvl_exon103733";novel_exon_type "RI";is.first "FALSE";is.singleExon "FALSE"
chr19	transdecoder	five_prime_UTR	18161966	18162051	.	+	.	transcript_id "DNTX_00134830";transcript_type "protein_coding";transcript_biotype "protein_coding";gene_id "XLOC_014711";gene_name "AC007192.4";class_code "n";oId "Spleen_00209348";is.last "FALSE";is.first "FALSE";is.singleExon "FALSE"
chr19	transdecoder	five_prime_UTR	18162202	18162310	.	+	.	transcript_id "DNTX_00134830";transcript_type "protein_coding";transcript_biotype "protein_coding";gene_id "XLOC_014711";gene_name "AC007192.4";class_code "n";oId "Spleen_00209348";is.last "FALSE";is.first "FALSE";is.singleExon "FALSE"
chr19	transdecoder	five_prime_UTR	18162408	18162506	.	+	.	transcript_id "DNTX_00134830";transcript_type "protein_coding";transcript_biotype "protein_coding";gene_id "XLOC_014711";gene_name "AC007192.4";class_code "n";oId "Spleen_00209348";is.last "FALSE";is.first "FALSE";is.singleExon "FALSE"
chr19	transdecoder	five_prime_UTR	18162967	18163147	.	+	.	transcript_id "DNTX_00134830";transcript_type "protein_coding";transcript_biotype "protein_coding";gene_id "XLOC_014711";gene_name "AC007192.4";class_code "n";oId "Spleen_00209348";is.last "FALSE";is.first "FALSE";is.singleExon "FALSE"
chr19	transdecoder	five_prime_UTR	18163263	18163388	.	+	.	transcript_id "DNTX_00134830";transcript_type "protein_coding";transcript_biotype "protein_coding";gene_id "XLOC_014711";gene_name "AC007192.4";class_code "n";oId "Spleen_00209348";is.last "FALSE";is.first "FALSE";is.singleExon "FALSE"
chr19	transdecoder	five_prime_UTR	18166160	18166168	.	+	.	transcript_id "DNTX_00134830";transcript_type "protein_coding";transcript_biotype "protein_coding";gene_id "XLOC_014711";gene_name "AC007192.4";class_code "n";oId "Spleen_00209348";is.last "FALSE";is.first "FALSE";is.singleExon "FALSE"
chr19	transdecoder	start_codon	18166169	18166171	.	+	0	transcript_id "DNTX_00134830";transcript_type "protein_coding";transcript_biotype "protein_coding";gene_id "XLOC_014711";gene_name "AC007192.4";class_code "n";oId "Spleen_00209348";is.last "FALSE";is.first "FALSE";is.singleExon "FALSE"
chr19	transdecoder	CDS	18166169	18166302	.	+	0	transcript_id "DNTX_00134830";transcript_type "protein_coding";transcript_biotype "protein_coding";gene_id "XLOC_014711";gene_name "AC007192.4";class_code "n";oId "Spleen_00209348";is.last "FALSE";is.first "FALSE";is.singleExon "FALSE"
chr19	transdecoder	CDS	18167130	18167306	.	+	1	transcript_id "DNTX_00134830";transcript_type "protein_coding";transcript_biotype "protein_coding";gene_id "XLOC_014711";gene_name "AC007192.4";class_code "n";oId "Spleen_00209348";is.last "FALSE";is.first "FALSE";is.singleExon "FALSE"
chr19	transdecoder	CDS	18168475	18168546	.	+	1	transcript_id "DNTX_00134830";transcript_type "protein_coding";transcript_biotype "protein_coding";gene_id "XLOC_014711";gene_name "AC007192.4";class_code "n";oId "Spleen_00209348";is.last "FALSE";is.first "FALSE";is.singleExon "FALSE"
chr19	transdecoder	CDS	18168726	18168896	.	+	1	transcript_id "DNTX_00134830";transcript_type "protein_coding";transcript_biotype "protein_coding";gene_id "XLOC_014711";gene_name "AC007192.4";class_code "n";oId "Spleen_00209348";is.last "FALSE";is.first "FALSE";is.singleExon "FALSE"
chr19	transdecoder	CDS	18169087	18169291	.	+	1	transcript_id "DNTX_00134830";transcript_type "protein_coding";transcript_biotype "protein_coding";gene_id "XLOC_014711";gene_name "AC007192.4";class_code "n";oId "Spleen_00209348";is.last "FALSE";is.first "FALSE";is.singleExon "FALSE"
chr19	transdecoder	stop_codon	18169292	18169294	.	+	0	transcript_id "DNTX_00134830";transcript_type "protein_coding";transcript_biotype "protein_coding";gene_id "XLOC_014711";gene_name "AC007192.4";class_code "n";oId "Spleen_00209348";is.last "FALSE";is.first "FALSE";is.singleExon "FALSE"
chr19	transdecoder	three_prime_UTR	18169295	18170494	.	+	.	transcript_id "DNTX_00134830";transcript_type "protein_coding";transcript_biotype "protein_coding";gene_id "XLOC_014711";gene_name "AC007192.4";class_code "n";oId "Spleen_00209348";is.last "FALSE";is.first "FALSE";is.singleExon "FALSE"
chr19	transdecoder	three_prime_UTR	18173808	18173973	.	+	.	transcript_id "DNTX_00134830";transcript_type "protein_coding";transcript_biotype "protein_coding";gene_id "XLOC_014711";gene_name "AC007192.4";class_code "n";oId "Spleen_00209348";is.last "FALSE";novel_exon_id "nvl_exon103734";novel_exon_type "A5SS";is.first "FALSE";is.singleExon "FALSE"
chr19	transdecoder	three_prime_UTR	18175040	18175222	.	+	.	transcript_id "DNTX_00134830";transcript_type "protein_coding";transcript_biotype "protein_coding";gene_id "XLOC_014711";gene_name "AC007192.4";class_code "n";oId "Spleen_00209348";is.last "FALSE";is.first "FALSE";is.singleExon "FALSE"
chr19	transdecoder	three_prime_UTR	18175311	18175385	.	+	.	transcript_id "DNTX_00134830";transcript_type "protein_coding";transcript_biotype "protein_coding";gene_id "XLOC_014711";gene_name "AC007192.4";class_code "n";oId "Spleen_00209348";is.last "FALSE";is.first "FALSE";is.singleExon "FALSE"
chr19	transdecoder	three_prime_UTR	18175605	18175697	.	+	.	transcript_id "DNTX_00134830";transcript_type "protein_coding";transcript_biotype "protein_coding";gene_id "XLOC_014711";gene_name "AC007192.4";class_code "n";oId "Spleen_00209348";is.last "FALSE";is.first "FALSE";is.singleExon "FALSE"
chr19	transdecoder	three_prime_UTR	18177140	18177292	.	+	.	transcript_id "DNTX_00134830";transcript_type "protein_coding";transcript_biotype "protein_coding";gene_id "XLOC_014711";gene_name "AC007192.4";class_code "n";oId "Spleen_00209348";is.last "FALSE";is.first "FALSE";is.singleExon "FALSE"
chr19	transdecoder	three_prime_UTR	18177711	18177764	.	+	.	transcript_id "DNTX_00134830";transcript_type "protein_coding";transcript_biotype "protein_coding";gene_id "XLOC_014711";gene_name "AC007192.4";class_code "n";oId "Spleen_00209348";is.last "FALSE";is.first "FALSE";is.singleExon "FALSE"
chr19	transdecoder	three_prime_UTR	18177849	18178117	.	+	.	transcript_id "DNTX_00134830";transcript_type "protein_coding";transcript_biotype "protein_coding";gene_id "XLOC_014711";gene_name "AC007192.4";class_code "n";oId "Spleen_00209348";is.last "TRUE";is.first "FALSE";is.singleExon "FALSE"
chr19	transdecoder	transcript	18153118	18178117	.	+	.	transcript_id "DNTX_00137333";transcript_type "protein_coding";transcript_biotype "protein_coding";gene_id "XLOC_014711";gene_name "AC007192.4";class_code "j";oId "Lens_Stem.Cell.Line_00118385";is.last "FALSE";is.first "FALSE";is.singleExon "FALSE"
chr19	transdecoder	exon	18153118	18153294	.	+	.	transcript_id "DNTX_00137333";transcript_type "protein_coding";transcript_biotype "protein_coding";exon_number "1";gene_id "XLOC_014711";gene_name "AC007192.4";class_code "j";oId "Lens_Stem.Cell.Line_00118385";is.last "FALSE";is.first "TRUE";is.singleExon "FALSE"
chr19	transdecoder	exon	18155457	18156201	.	+	.	transcript_id "DNTX_00137333";transcript_type "protein_coding";transcript_biotype "protein_coding";exon_number "2";gene_id "XLOC_014711";gene_name "AC007192.4";class_code "j";oId "Lens_Stem.Cell.Line_00118385";is.last "FALSE";is.first "FALSE";is.singleExon "FALSE"
chr19	transdecoder	exon	18160471	18160563	.	+	.	transcript_id "DNTX_00137333";transcript_type "protein_coding";transcript_biotype "protein_coding";exon_number "3";gene_id "XLOC_014711";gene_name "AC007192.4";class_code "j";oId "Lens_Stem.Cell.Line_00118385";is.last "FALSE";is.first "FALSE";is.singleExon "FALSE"
chr19	transdecoder	exon	18160919	18160969	.	+	.	transcript_id "DNTX_00137333";transcript_type "protein_coding";transcript_biotype "protein_coding";exon_number "4";gene_id "XLOC_014711";gene_name "AC007192.4";class_code "j";oId "Lens_Stem.Cell.Line_00118385";is.last "FALSE";is.first "FALSE";is.singleExon "FALSE"
chr19	transdecoder	exon	18161054	18161185	.	+	.	transcript_id "DNTX_00137333";transcript_type "protein_coding";transcript_biotype "protein_coding";exon_number "5";gene_id "XLOC_014711";gene_name "AC007192.4";class_code "j";oId "Lens_Stem.Cell.Line_00118385";is.last "FALSE";is.first "FALSE";is.singleExon "FALSE"
chr19	transdecoder	exon	18161279	18161495	.	+	.	transcript_id "DNTX_00137333";transcript_type "protein_coding";transcript_biotype "protein_coding";exon_number "6";gene_id "XLOC_014711";gene_name "AC007192.4";class_code "j";oId "Lens_Stem.Cell.Line_00118385";is.last "FALSE";is.first "FALSE";is.singleExon "FALSE"
chr19	transdecoder	exon	18161966	18162051	.	+	.	transcript_id "DNTX_00137333";transcript_type "protein_coding";transcript_biotype "protein_coding";exon_number "7";gene_id "XLOC_014711";gene_name "AC007192.4";class_code "j";oId "Lens_Stem.Cell.Line_00118385";is.last "FALSE";is.first "FALSE";is.singleExon "FALSE"
chr19	transdecoder	exon	18162202	18162310	.	+	.	transcript_id "DNTX_00137333";transcript_type "protein_coding";transcript_biotype "protein_coding";exon_number "8";gene_id "XLOC_014711";gene_name "AC007192.4";class_code "j";oId "Lens_Stem.Cell.Line_00118385";is.last "FALSE";is.first "FALSE";is.singleExon "FALSE"
chr19	transdecoder	exon	18162408	18162506	.	+	.	transcript_id "DNTX_00137333";transcript_type "protein_coding";transcript_biotype "protein_coding";exon_number "9";gene_id "XLOC_014711";gene_name "AC007192.4";class_code "j";oId "Lens_Stem.Cell.Line_00118385";is.last "FALSE";is.first "FALSE";is.singleExon "FALSE"
chr19	transdecoder	exon	18162967	18163147	.	+	.	transcript_id "DNTX_00137333";transcript_type "protein_coding";transcript_biotype "protein_coding";exon_number "10";gene_id "XLOC_014711";gene_name "AC007192.4";class_code "j";oId "Lens_Stem.Cell.Line_00118385";is.last "FALSE";is.first "FALSE";is.singleExon "FALSE"
chr19	transdecoder	exon	18163263	18163388	.	+	.	transcript_id "DNTX_00137333";transcript_type "protein_coding";transcript_biotype "protein_coding";exon_number "11";gene_id "XLOC_014711";gene_name "AC007192.4";class_code "j";oId "Lens_Stem.Cell.Line_00118385";is.last "FALSE";is.first "FALSE";is.singleExon "FALSE"
chr19	transdecoder	exon	18166160	18166302	.	+	.	transcript_id "DNTX_00137333";transcript_type "protein_coding";transcript_biotype "protein_coding";exon_number "12";gene_id "XLOC_014711";gene_name "AC007192.4";class_code "j";oId "Lens_Stem.Cell.Line_00118385";is.last "FALSE";is.first "FALSE";is.singleExon "FALSE"
chr19	transdecoder	exon	18167130	18167306	.	+	.	transcript_id "DNTX_00137333";transcript_type "protein_coding";transcript_biotype "protein_coding";exon_number "13";gene_id "XLOC_014711";gene_name "AC007192.4";class_code "j";oId "Lens_Stem.Cell.Line_00118385";is.last "FALSE";is.first "FALSE";is.singleExon "FALSE"
chr19	transdecoder	exon	18168475	18168546	.	+	.	transcript_id "DNTX_00137333";transcript_type "protein_coding";transcript_biotype "protein_coding";exon_number "14";gene_id "XLOC_014711";gene_name "AC007192.4";class_code "j";oId "Lens_Stem.Cell.Line_00118385";is.last "FALSE";is.first "FALSE";is.singleExon "FALSE"
chr19	transdecoder	exon	18168726	18168896	.	+	.	transcript_id "DNTX_00137333";transcript_type "protein_coding";transcript_biotype "protein_coding";exon_number "15";gene_id "XLOC_014711";gene_name "AC007192.4";class_code "j";oId "Lens_Stem.Cell.Line_00118385";is.last "FALSE";is.first "FALSE";is.singleExon "FALSE"
chr19	transdecoder	exon	18169087	18170494	.	+	.	transcript_id "DNTX_00137333";transcript_type "protein_coding";transcript_biotype "protein_coding";exon_number "16";gene_id "XLOC_014711";gene_name "AC007192.4";class_code "j";oId "Lens_Stem.Cell.Line_00118385";is.last "FALSE";is.first "FALSE";is.singleExon "FALSE"
chr19	transdecoder	exon	18173808	18173973	.	+	.	transcript_id "DNTX_00137333";transcript_type "protein_coding";transcript_biotype "protein_coding";exon_number "17";gene_id "XLOC_014711";gene_name "AC007192.4";class_code "j";oId "Lens_Stem.Cell.Line_00118385";is.last "FALSE";novel_exon_id "nvl_exon103734";novel_exon_type "A5SS";is.first "FALSE";is.singleExon "FALSE"
chr19	transdecoder	exon	18175040	18175222	.	+	.	transcript_id "DNTX_00137333";transcript_type "protein_coding";transcript_biotype "protein_coding";exon_number "18";gene_id "XLOC_014711";gene_name "AC007192.4";class_code "j";oId "Lens_Stem.Cell.Line_00118385";is.last "FALSE";is.first "FALSE";is.singleExon "FALSE"
chr19	transdecoder	exon	18175311	18175385	.	+	.	transcript_id "DNTX_00137333";transcript_type "protein_coding";transcript_biotype "protein_coding";exon_number "19";gene_id "XLOC_014711";gene_name "AC007192.4";class_code "j";oId "Lens_Stem.Cell.Line_00118385";is.last "FALSE";is.first "FALSE";is.singleExon "FALSE"
chr19	transdecoder	exon	18175605	18175697	.	+	.	transcript_id "DNTX_00137333";transcript_type "protein_coding";transcript_biotype "protein_coding";exon_number "20";gene_id "XLOC_014711";gene_name "AC007192.4";class_code "j";oId "Lens_Stem.Cell.Line_00118385";is.last "FALSE";is.first "FALSE";is.singleExon "FALSE"
chr19	transdecoder	exon	18177140	18177292	.	+	.	transcript_id "DNTX_00137333";transcript_type "protein_coding";transcript_biotype "protein_coding";exon_number "21";gene_id "XLOC_014711";gene_name "AC007192.4";class_code "j";oId "Lens_Stem.Cell.Line_00118385";is.last "FALSE";is.first "FALSE";is.singleExon "FALSE"
chr19	transdecoder	exon	18177711	18177764	.	+	.	transcript_id "DNTX_00137333";transcript_type "protein_coding";transcript_biotype "protein_coding";exon_number "22";gene_id "XLOC_014711";gene_name "AC007192.4";class_code "j";oId "Lens_Stem.Cell.Line_00118385";is.last "FALSE";is.first "FALSE";is.singleExon "FALSE"
chr19	transdecoder	exon	18177849	18178117	.	+	.	transcript_id "DNTX_00137333";transcript_type "protein_coding";transcript_biotype "protein_coding";exon_number "23";gene_id "XLOC_014711";gene_name "AC007192.4";class_code "j";oId "Lens_Stem.Cell.Line_00118385";is.last "TRUE";is.first "FALSE";is.singleExon "FALSE"
chr19	transdecoder	five_prime_UTR	18153118	18153294	.	+	.	transcript_id "DNTX_00137333";transcript_type "protein_coding";transcript_biotype "protein_coding";gene_id "XLOC_014711";gene_name "AC007192.4";class_code "j";oId "Lens_Stem.Cell.Line_00118385";is.last "FALSE";is.first "TRUE";is.singleExon "FALSE"
chr19	transdecoder	five_prime_UTR	18155457	18155879	.	+	.	transcript_id "DNTX_00137333";transcript_type "protein_coding";transcript_biotype "protein_coding";gene_id "XLOC_014711";gene_name "AC007192.4";class_code "j";oId "Lens_Stem.Cell.Line_00118385";is.last "FALSE";is.first "FALSE";is.singleExon "FALSE"
chr19	transdecoder	start_codon	18155880	18155882	.	+	0	transcript_id "DNTX_00137333";transcript_type "protein_coding";transcript_biotype "protein_coding";gene_id "XLOC_014711";gene_name "AC007192.4";class_code "j";oId "Lens_Stem.Cell.Line_00118385";is.last "FALSE";is.first "FALSE";is.singleExon "FALSE"
chr19	transdecoder	CDS	18155880	18156201	.	+	0	transcript_id "DNTX_00137333";transcript_type "protein_coding";transcript_biotype "protein_coding";gene_id "XLOC_014711";gene_name "AC007192.4";class_code "j";oId "Lens_Stem.Cell.Line_00118385";is.last "FALSE";is.first "FALSE";is.singleExon "FALSE"
chr19	transdecoder	CDS	18160471	18160563	.	+	2	transcript_id "DNTX_00137333";transcript_type "protein_coding";transcript_biotype "protein_coding";gene_id "XLOC_014711";gene_name "AC007192.4";class_code "j";oId "Lens_Stem.Cell.Line_00118385";is.last "FALSE";is.first "FALSE";is.singleExon "FALSE"
chr19	transdecoder	CDS	18160919	18160969	.	+	2	transcript_id "DNTX_00137333";transcript_type "protein_coding";transcript_biotype "protein_coding";gene_id "XLOC_014711";gene_name "AC007192.4";class_code "j";oId "Lens_Stem.Cell.Line_00118385";is.last "FALSE";is.first "FALSE";is.singleExon "FALSE"
chr19	transdecoder	CDS	18161054	18161185	.	+	2	transcript_id "DNTX_00137333";transcript_type "protein_coding";transcript_biotype "protein_coding";gene_id "XLOC_014711";gene_name "AC007192.4";class_code "j";oId "Lens_Stem.Cell.Line_00118385";is.last "FALSE";is.first "FALSE";is.singleExon "FALSE"
chr19	transdecoder	CDS	18161279	18161495	.	+	2	transcript_id "DNTX_00137333";transcript_type "protein_coding";transcript_biotype "protein_coding";gene_id "XLOC_014711";gene_name "AC007192.4";class_code "j";oId "Lens_Stem.Cell.Line_00118385";is.last "FALSE";is.first "FALSE";is.singleExon "FALSE"
chr19	transdecoder	CDS	18161966	18162051	.	+	1	transcript_id "DNTX_00137333";transcript_type "protein_coding";transcript_biotype "protein_coding";gene_id "XLOC_014711";gene_name "AC007192.4";class_code "j";oId "Lens_Stem.Cell.Line_00118385";is.last "FALSE";is.first "FALSE";is.singleExon "FALSE"
chr19	transdecoder	CDS	18162202	18162310	.	+	2	transcript_id "DNTX_00137333";transcript_type "protein_coding";transcript_biotype "protein_coding";gene_id "XLOC_014711";gene_name "AC007192.4";class_code "j";oId "Lens_Stem.Cell.Line_00118385";is.last "FALSE";is.first "FALSE";is.singleExon "FALSE"
chr19	transdecoder	CDS	18162408	18162506	.	+	1	transcript_id "DNTX_00137333";transcript_type "protein_coding";transcript_biotype "protein_coding";gene_id "XLOC_014711";gene_name "AC007192.4";class_code "j";oId "Lens_Stem.Cell.Line_00118385";is.last "FALSE";is.first "FALSE";is.singleExon "FALSE"
chr19	transdecoder	CDS	18162967	18163147	.	+	1	transcript_id "DNTX_00137333";transcript_type "protein_coding";transcript_biotype "protein_coding";gene_id "XLOC_014711";gene_name "AC007192.4";class_code "j";oId "Lens_Stem.Cell.Line_00118385";is.last "FALSE";is.first "FALSE";is.singleExon "FALSE"
chr19	transdecoder	CDS	18163263	18163388	.	+	0	transcript_id "DNTX_00137333";transcript_type "protein_coding";transcript_biotype "protein_coding";gene_id "XLOC_014711";gene_name "AC007192.4";class_code "j";oId "Lens_Stem.Cell.Line_00118385";is.last "FALSE";is.first "FALSE";is.singleExon "FALSE"
chr19	transdecoder	CDS	18166160	18166302	.	+	0	transcript_id "DNTX_00137333";transcript_type "protein_coding";transcript_biotype "protein_coding";gene_id "XLOC_014711";gene_name "AC007192.4";class_code "j";oId "Lens_Stem.Cell.Line_00118385";is.last "FALSE";is.first "FALSE";is.singleExon "FALSE"
chr19	transdecoder	CDS	18167130	18167306	.	+	1	transcript_id "DNTX_00137333";transcript_type "protein_coding";transcript_biotype "protein_coding";gene_id "XLOC_014711";gene_name "AC007192.4";class_code "j";oId "Lens_Stem.Cell.Line_00118385";is.last "FALSE";is.first "FALSE";is.singleExon "FALSE"
chr19	transdecoder	CDS	18168475	18168546	.	+	1	transcript_id "DNTX_00137333";transcript_type "protein_coding";transcript_biotype "protein_coding";gene_id "XLOC_014711";gene_name "AC007192.4";class_code "j";oId "Lens_Stem.Cell.Line_00118385";is.last "FALSE";is.first "FALSE";is.singleExon "FALSE"
chr19	transdecoder	CDS	18168726	18168896	.	+	1	transcript_id "DNTX_00137333";transcript_type "protein_coding";transcript_biotype "protein_coding";gene_id "XLOC_014711";gene_name "AC007192.4";class_code "j";oId "Lens_Stem.Cell.Line_00118385";is.last "FALSE";is.first "FALSE";is.singleExon "FALSE"
chr19	transdecoder	CDS	18169087	18169291	.	+	1	transcript_id "DNTX_00137333";transcript_type "protein_coding";transcript_biotype "protein_coding";gene_id "XLOC_014711";gene_name "AC007192.4";class_code "j";oId "Lens_Stem.Cell.Line_00118385";is.last "FALSE";is.first "FALSE";is.singleExon "FALSE"
chr19	transdecoder	stop_codon	18169292	18169294	.	+	0	transcript_id "DNTX_00137333";transcript_type "protein_coding";transcript_biotype "protein_coding";gene_id "XLOC_014711";gene_name "AC007192.4";class_code "j";oId "Lens_Stem.Cell.Line_00118385";is.last "FALSE";is.first "FALSE";is.singleExon "FALSE"
chr19	transdecoder	three_prime_UTR	18169295	18170494	.	+	.	transcript_id "DNTX_00137333";transcript_type "protein_coding";transcript_biotype "protein_coding";gene_id "XLOC_014711";gene_name "AC007192.4";class_code "j";oId "Lens_Stem.Cell.Line_00118385";is.last "FALSE";is.first "FALSE";is.singleExon "FALSE"
chr19	transdecoder	three_prime_UTR	18173808	18173973	.	+	.	transcript_id "DNTX_00137333";transcript_type "protein_coding";transcript_biotype "protein_coding";gene_id "XLOC_014711";gene_name "AC007192.4";class_code "j";oId "Lens_Stem.Cell.Line_00118385";is.last "FALSE";novel_exon_id "nvl_exon103734";novel_exon_type "A5SS";is.first "FALSE";is.singleExon "FALSE"
chr19	transdecoder	three_prime_UTR	18175040	18175222	.	+	.	transcript_id "DNTX_00137333";transcript_type "protein_coding";transcript_biotype "protein_coding";gene_id "XLOC_014711";gene_name "AC007192.4";class_code "j";oId "Lens_Stem.Cell.Line_00118385";is.last "FALSE";is.first "FALSE";is.singleExon "FALSE"
chr19	transdecoder	three_prime_UTR	18175311	18175385	.	+	.	transcript_id "DNTX_00137333";transcript_type "protein_coding";transcript_biotype "protein_coding";gene_id "XLOC_014711";gene_name "AC007192.4";class_code "j";oId "Lens_Stem.Cell.Line_00118385";is.last "FALSE";is.first "FALSE";is.singleExon "FALSE"
chr19	transdecoder	three_prime_UTR	18175605	18175697	.	+	.	transcript_id "DNTX_00137333";transcript_type "protein_coding";transcript_biotype "protein_coding";gene_id "XLOC_014711";gene_name "AC007192.4";class_code "j";oId "Lens_Stem.Cell.Line_00118385";is.last "FALSE";is.first "FALSE";is.singleExon "FALSE"
chr19	transdecoder	three_prime_UTR	18177140	18177292	.	+	.	transcript_id "DNTX_00137333";transcript_type "protein_coding";transcript_biotype "protein_coding";gene_id "XLOC_014711";gene_name "AC007192.4";class_code "j";oId "Lens_Stem.Cell.Line_00118385";is.last "FALSE";is.first "FALSE";is.singleExon "FALSE"
chr19	transdecoder	three_prime_UTR	18177711	18177764	.	+	.	transcript_id "DNTX_00137333";transcript_type "protein_coding";transcript_biotype "protein_coding";gene_id "XLOC_014711";gene_name "AC007192.4";class_code "j";oId "Lens_Stem.Cell.Line_00118385";is.last "FALSE";is.first "FALSE";is.singleExon "FALSE"
chr19	transdecoder	three_prime_UTR	18177849	18178117	.	+	.	transcript_id "DNTX_00137333";transcript_type "protein_coding";transcript_biotype "protein_coding";gene_id "XLOC_014711";gene_name "AC007192.4";class_code "j";oId "Lens_Stem.Cell.Line_00118385";is.last "TRUE";is.first "FALSE";is.singleExon "FALSE"
chr19	StringTie	transcript	18153203	18156100	.	+	.	transcript_id "DNTX_00122678";transcript_type "noncoding";transcript_biotype "noncoding";gene_id "XLOC_014711";gene_name "AC007192.4";class_code "c";oId "RPE_Fetal.Tissue_00341485";is.last "FALSE";is.first "FALSE";is.singleExon "FALSE"
chr19	StringTie	exon	18153203	18153294	.	+	.	transcript_id "DNTX_00122678";transcript_type "noncoding";transcript_biotype "noncoding";exon_number "1";gene_id "XLOC_014711";gene_name "AC007192.4";class_code "c";oId "RPE_Fetal.Tissue_00341485";is.last "FALSE";novel_exon_id "nvl_exon103735";novel_exon_type "novel_TSS";is.first "TRUE";is.singleExon "FALSE"
chr19	StringTie	exon	18155457	18156100	.	+	.	transcript_id "DNTX_00122678";transcript_type "noncoding";transcript_biotype "noncoding";exon_number "2";gene_id "XLOC_014711";gene_name "AC007192.4";class_code "c";oId "RPE_Fetal.Tissue_00341485";is.last "TRUE";novel_exon_id "nvl_exon103736";novel_exon_type "novel_TES";is.first "FALSE";is.singleExon "FALSE"
chr19	transdecoder	transcript	18153211	18170689	.	+	.	transcript_id "DNTX_00133799";transcript_type "protein_coding";transcript_biotype "protein_coding";gene_id "XLOC_014711";gene_name "AC007192.4";class_code "j";oId "Esophagus-GastroesophagealJunction_00170118";is.last "FALSE";is.first "FALSE";is.singleExon "FALSE"
chr19	transdecoder	exon	18153211	18153294	.	+	.	transcript_id "DNTX_00133799";transcript_type "protein_coding";transcript_biotype "protein_coding";exon_number "1";gene_id "XLOC_014711";gene_name "AC007192.4";class_code "j";oId "Esophagus-GastroesophagealJunction_00170118";is.last "FALSE";novel_exon_id "nvl_exon103737";novel_exon_type "novel_TSS";is.first "TRUE";is.singleExon "FALSE"
chr19	transdecoder	exon	18155457	18156201	.	+	.	transcript_id "DNTX_00133799";transcript_type "protein_coding";transcript_biotype "protein_coding";exon_number "2";gene_id "XLOC_014711";gene_name "AC007192.4";class_code "j";oId "Esophagus-GastroesophagealJunction_00170118";is.last "FALSE";is.first "FALSE";is.singleExon "FALSE"
chr19	transdecoder	exon	18160471	18160563	.	+	.	transcript_id "DNTX_00133799";transcript_type "protein_coding";transcript_biotype "protein_coding";exon_number "3";gene_id "XLOC_014711";gene_name "AC007192.4";class_code "j";oId "Esophagus-GastroesophagealJunction_00170118";is.last "FALSE";is.first "FALSE";is.singleExon "FALSE"
chr19	transdecoder	exon	18160919	18160969	.	+	.	transcript_id "DNTX_00133799";transcript_type "protein_coding";transcript_biotype "protein_coding";exon_number "4";gene_id "XLOC_014711";gene_name "AC007192.4";class_code "j";oId "Esophagus-GastroesophagealJunction_00170118";is.last "FALSE";is.first "FALSE";is.singleExon "FALSE"
chr19	transdecoder	exon	18161966	18162051	.	+	.	transcript_id "DNTX_00133799";transcript_type "protein_coding";transcript_biotype "protein_coding";exon_number "5";gene_id "XLOC_014711";gene_name "AC007192.4";class_code "j";oId "Esophagus-GastroesophagealJunction_00170118";is.last "FALSE";is.first "FALSE";is.singleExon "FALSE"
chr19	transdecoder	exon	18162202	18162310	.	+	.	transcript_id "DNTX_00133799";transcript_type "protein_coding";transcript_biotype "protein_coding";exon_number "6";gene_id "XLOC_014711";gene_name "AC007192.4";class_code "j";oId "Esophagus-GastroesophagealJunction_00170118";is.last "FALSE";is.first "FALSE";is.singleExon "FALSE"
chr19	transdecoder	exon	18162408	18162506	.	+	.	transcript_id "DNTX_00133799";transcript_type "protein_coding";transcript_biotype "protein_coding";exon_number "7";gene_id "XLOC_014711";gene_name "AC007192.4";class_code "j";oId "Esophagus-GastroesophagealJunction_00170118";is.last "FALSE";is.first "FALSE";is.singleExon "FALSE"
chr19	transdecoder	exon	18162967	18163147	.	+	.	transcript_id "DNTX_00133799";transcript_type "protein_coding";transcript_biotype "protein_coding";exon_number "8";gene_id "XLOC_014711";gene_name "AC007192.4";class_code "j";oId "Esophagus-GastroesophagealJunction_00170118";is.last "FALSE";is.first "FALSE";is.singleExon "FALSE"
chr19	transdecoder	exon	18163263	18163388	.	+	.	transcript_id "DNTX_00133799";transcript_type "protein_coding";transcript_biotype "protein_coding";exon_number "9";gene_id "XLOC_014711";gene_name "AC007192.4";class_code "j";oId "Esophagus-GastroesophagealJunction_00170118";is.last "FALSE";is.first "FALSE";is.singleExon "FALSE"
chr19	transdecoder	exon	18166160	18166302	.	+	.	transcript_id "DNTX_00133799";transcript_type "protein_coding";transcript_biotype "protein_coding";exon_number "10";gene_id "XLOC_014711";gene_name "AC007192.4";class_code "j";oId "Esophagus-GastroesophagealJunction_00170118";is.last "FALSE";is.first "FALSE";is.singleExon "FALSE"
chr19	transdecoder	exon	18167130	18167306	.	+	.	transcript_id "DNTX_00133799";transcript_type "protein_coding";transcript_biotype "protein_coding";exon_number "11";gene_id "XLOC_014711";gene_name "AC007192.4";class_code "j";oId "Esophagus-GastroesophagealJunction_00170118";is.last "FALSE";is.first "FALSE";is.singleExon "FALSE"
chr19	transdecoder	exon	18168475	18168546	.	+	.	transcript_id "DNTX_00133799";transcript_type "protein_coding";transcript_biotype "protein_coding";exon_number "12";gene_id "XLOC_014711";gene_name "AC007192.4";class_code "j";oId "Esophagus-GastroesophagealJunction_00170118";is.last "FALSE";is.first "FALSE";is.singleExon "FALSE"
chr19	transdecoder	exon	18168726	18168896	.	+	.	transcript_id "DNTX_00133799";transcript_type "protein_coding";transcript_biotype "protein_coding";exon_number "13";gene_id "XLOC_014711";gene_name "AC007192.4";class_code "j";oId "Esophagus-GastroesophagealJunction_00170118";is.last "FALSE";is.first "FALSE";is.singleExon "FALSE"
chr19	transdecoder	exon	18169087	18170689	.	+	.	transcript_id "DNTX_00133799";transcript_type "protein_coding";transcript_biotype "protein_coding";exon_number "14";gene_id "XLOC_014711";gene_name "AC007192.4";class_code "j";oId "Esophagus-GastroesophagealJunction_00170118";is.last "TRUE";novel_exon_id "nvl_exon103738";novel_exon_type "novel_TES";is.first "FALSE";is.singleExon "FALSE"
chr19	transdecoder	five_prime_UTR	18153211	18153294	.	+	.	transcript_id "DNTX_00133799";transcript_type "protein_coding";transcript_biotype "protein_coding";gene_id "XLOC_014711";gene_name "AC007192.4";class_code "j";oId "Esophagus-GastroesophagealJunction_00170118";is.last "FALSE";novel_exon_id "nvl_exon103737";novel_exon_type "novel_TSS";is.first "TRUE";is.singleExon "FALSE"
chr19	transdecoder	five_prime_UTR	18155457	18156201	.	+	.	transcript_id "DNTX_00133799";transcript_type "protein_coding";transcript_biotype "protein_coding";gene_id "XLOC_014711";gene_name "AC007192.4";class_code "j";oId "Esophagus-GastroesophagealJunction_00170118";is.last "FALSE";is.first "FALSE";is.singleExon "FALSE"
chr19	transdecoder	five_prime_UTR	18160471	18160563	.	+	.	transcript_id "DNTX_00133799";transcript_type "protein_coding";transcript_biotype "protein_coding";gene_id "XLOC_014711";gene_name "AC007192.4";class_code "j";oId "Esophagus-GastroesophagealJunction_00170118";is.last "FALSE";is.first "FALSE";is.singleExon "FALSE"
chr19	transdecoder	five_prime_UTR	18160919	18160969	.	+	.	transcript_id "DNTX_00133799";transcript_type "protein_coding";transcript_biotype "protein_coding";gene_id "XLOC_014711";gene_name "AC007192.4";class_code "j";oId "Esophagus-GastroesophagealJunction_00170118";is.last "FALSE";is.first "FALSE";is.singleExon "FALSE"
chr19	transdecoder	five_prime_UTR	18161966	18162051	.	+	.	transcript_id "DNTX_00133799";transcript_type "protein_coding";transcript_biotype "protein_coding";gene_id "XLOC_014711";gene_name "AC007192.4";class_code "j";oId "Esophagus-GastroesophagealJunction_00170118";is.last "FALSE";is.first "FALSE";is.singleExon "FALSE"
chr19	transdecoder	five_prime_UTR	18162202	18162310	.	+	.	transcript_id "DNTX_00133799";transcript_type "protein_coding";transcript_biotype "protein_coding";gene_id "XLOC_014711";gene_name "AC007192.4";class_code "j";oId "Esophagus-GastroesophagealJunction_00170118";is.last "FALSE";is.first "FALSE";is.singleExon "FALSE"
chr19	transdecoder	five_prime_UTR	18162408	18162506	.	+	.	transcript_id "DNTX_00133799";transcript_type "protein_coding";transcript_biotype "protein_coding";gene_id "XLOC_014711";gene_name "AC007192.4";class_code "j";oId "Esophagus-GastroesophagealJunction_00170118";is.last "FALSE";is.first "FALSE";is.singleExon "FALSE"
chr19	transdecoder	five_prime_UTR	18162967	18163147	.	+	.	transcript_id "DNTX_00133799";transcript_type "protein_coding";transcript_biotype "protein_coding";gene_id "XLOC_014711";gene_name "AC007192.4";class_code "j";oId "Esophagus-GastroesophagealJunction_00170118";is.last "FALSE";is.first "FALSE";is.singleExon "FALSE"
chr19	transdecoder	five_prime_UTR	18163263	18163388	.	+	.	transcript_id "DNTX_00133799";transcript_type "protein_coding";transcript_biotype "protein_coding";gene_id "XLOC_014711";gene_name "AC007192.4";class_code "j";oId "Esophagus-GastroesophagealJunction_00170118";is.last "FALSE";is.first "FALSE";is.singleExon "FALSE"
chr19	transdecoder	five_prime_UTR	18166160	18166168	.	+	.	transcript_id "DNTX_00133799";transcript_type "protein_coding";transcript_biotype "protein_coding";gene_id "XLOC_014711";gene_name "AC007192.4";class_code "j";oId "Esophagus-GastroesophagealJunction_00170118";is.last "FALSE";is.first "FALSE";is.singleExon "FALSE"
chr19	transdecoder	start_codon	18166169	18166171	.	+	0	transcript_id "DNTX_00133799";transcript_type "protein_coding";transcript_biotype "protein_coding";gene_id "XLOC_014711";gene_name "AC007192.4";class_code "j";oId "Esophagus-GastroesophagealJunction_00170118";is.last "FALSE";is.first "FALSE";is.singleExon "FALSE"
chr19	transdecoder	CDS	18166169	18166302	.	+	0	transcript_id "DNTX_00133799";transcript_type "protein_coding";transcript_biotype "protein_coding";gene_id "XLOC_014711";gene_name "AC007192.4";class_code "j";oId "Esophagus-GastroesophagealJunction_00170118";is.last "FALSE";is.first "FALSE";is.singleExon "FALSE"
chr19	transdecoder	CDS	18167130	18167306	.	+	1	transcript_id "DNTX_00133799";transcript_type "protein_coding";transcript_biotype "protein_coding";gene_id "XLOC_014711";gene_name "AC007192.4";class_code "j";oId "Esophagus-GastroesophagealJunction_00170118";is.last "FALSE";is.first "FALSE";is.singleExon "FALSE"
chr19	transdecoder	CDS	18168475	18168546	.	+	1	transcript_id "DNTX_00133799";transcript_type "protein_coding";transcript_biotype "protein_coding";gene_id "XLOC_014711";gene_name "AC007192.4";class_code "j";oId "Esophagus-GastroesophagealJunction_00170118";is.last "FALSE";is.first "FALSE";is.singleExon "FALSE"
chr19	transdecoder	CDS	18168726	18168896	.	+	1	transcript_id "DNTX_00133799";transcript_type "protein_coding";transcript_biotype "protein_coding";gene_id "XLOC_014711";gene_name "AC007192.4";class_code "j";oId "Esophagus-GastroesophagealJunction_00170118";is.last "FALSE";is.first "FALSE";is.singleExon "FALSE"
chr19	transdecoder	CDS	18169087	18169291	.	+	1	transcript_id "DNTX_00133799";transcript_type "protein_coding";transcript_biotype "protein_coding";gene_id "XLOC_014711";gene_name "AC007192.4";class_code "j";oId "Esophagus-GastroesophagealJunction_00170118";is.last "FALSE";is.first "FALSE";is.singleExon "FALSE"
chr19	transdecoder	stop_codon	18169292	18169294	.	+	0	transcript_id "DNTX_00133799";transcript_type "protein_coding";transcript_biotype "protein_coding";gene_id "XLOC_014711";gene_name "AC007192.4";class_code "j";oId "Esophagus-GastroesophagealJunction_00170118";is.last "FALSE";is.first "FALSE";is.singleExon "FALSE"
chr19	transdecoder	three_prime_UTR	18169295	18170689	.	+	.	transcript_id "DNTX_00133799";transcript_type "protein_coding";transcript_biotype "protein_coding";gene_id "XLOC_014711";gene_name "AC007192.4";class_code "j";oId "Esophagus-GastroesophagealJunction_00170118";is.last "FALSE";is.first "FALSE";is.singleExon "FALSE"
chr19	transdecoder	transcript	18153211	18170774	.	+	.	transcript_id "DNTX_00127181";transcript_type "protein_coding";transcript_biotype "protein_coding";gene_id "XLOC_014711";gene_name "AC007192.4";class_code "j";oId "Brain-Hippocampus_00256112";is.last "FALSE";is.first "FALSE";is.singleExon "FALSE"
chr19	transdecoder	exon	18153211	18153294	.	+	.	transcript_id "DNTX_00127181";transcript_type "protein_coding";transcript_biotype "protein_coding";exon_number "1";gene_id "XLOC_014711";gene_name "AC007192.4";class_code "j";oId "Brain-Hippocampus_00256112";is.last "FALSE";novel_exon_id "nvl_exon103737";novel_exon_type "novel_TSS";is.first "TRUE";is.singleExon "FALSE"
chr19	transdecoder	exon	18155457	18156201	.	+	.	transcript_id "DNTX_00127181";transcript_type "protein_coding";transcript_biotype "protein_coding";exon_number "2";gene_id "XLOC_014711";gene_name "AC007192.4";class_code "j";oId "Brain-Hippocampus_00256112";is.last "FALSE";is.first "FALSE";is.singleExon "FALSE"
chr19	transdecoder	exon	18160471	18160563	.	+	.	transcript_id "DNTX_00127181";transcript_type "protein_coding";transcript_biotype "protein_coding";exon_number "3";gene_id "XLOC_014711";gene_name "AC007192.4";class_code "j";oId "Brain-Hippocampus_00256112";is.last "FALSE";is.first "FALSE";is.singleExon "FALSE"
chr19	transdecoder	exon	18160919	18160969	.	+	.	transcript_id "DNTX_00127181";transcript_type "protein_coding";transcript_biotype "protein_coding";exon_number "4";gene_id "XLOC_014711";gene_name "AC007192.4";class_code "j";oId "Brain-Hippocampus_00256112";is.last "FALSE";is.first "FALSE";is.singleExon "FALSE"
chr19	transdecoder	exon	18161279	18161495	.	+	.	transcript_id "DNTX_00127181";transcript_type "protein_coding";transcript_biotype "protein_coding";exon_number "5";gene_id "XLOC_014711";gene_name "AC007192.4";class_code "j";oId "Brain-Hippocampus_00256112";is.last "FALSE";is.first "FALSE";is.singleExon "FALSE"
chr19	transdecoder	exon	18161966	18162051	.	+	.	transcript_id "DNTX_00127181";transcript_type "protein_coding";transcript_biotype "protein_coding";exon_number "6";gene_id "XLOC_014711";gene_name "AC007192.4";class_code "j";oId "Brain-Hippocampus_00256112";is.last "FALSE";is.first "FALSE";is.singleExon "FALSE"
chr19	transdecoder	exon	18162202	18162310	.	+	.	transcript_id "DNTX_00127181";transcript_type "protein_coding";transcript_biotype "protein_coding";exon_number "7";gene_id "XLOC_014711";gene_name "AC007192.4";class_code "j";oId "Brain-Hippocampus_00256112";is.last "FALSE";is.first "FALSE";is.singleExon "FALSE"
chr19	transdecoder	exon	18162408	18162506	.	+	.	transcript_id "DNTX_00127181";transcript_type "protein_coding";transcript_biotype "protein_coding";exon_number "8";gene_id "XLOC_014711";gene_name "AC007192.4";class_code "j";oId "Brain-Hippocampus_00256112";is.last "FALSE";is.first "FALSE";is.singleExon "FALSE"
chr19	transdecoder	exon	18162967	18163147	.	+	.	transcript_id "DNTX_00127181";transcript_type "protein_coding";transcript_biotype "protein_coding";exon_number "9";gene_id "XLOC_014711";gene_name "AC007192.4";class_code "j";oId "Brain-Hippocampus_00256112";is.last "FALSE";is.first "FALSE";is.singleExon "FALSE"
chr19	transdecoder	exon	18163263	18163388	.	+	.	transcript_id "DNTX_00127181";transcript_type "protein_coding";transcript_biotype "protein_coding";exon_number "10";gene_id "XLOC_014711";gene_name "AC007192.4";class_code "j";oId "Brain-Hippocampus_00256112";is.last "FALSE";is.first "FALSE";is.singleExon "FALSE"
chr19	transdecoder	exon	18166160	18166302	.	+	.	transcript_id "DNTX_00127181";transcript_type "protein_coding";transcript_biotype "protein_coding";exon_number "11";gene_id "XLOC_014711";gene_name "AC007192.4";class_code "j";oId "Brain-Hippocampus_00256112";is.last "FALSE";is.first "FALSE";is.singleExon "FALSE"
chr19	transdecoder	exon	18167130	18167306	.	+	.	transcript_id "DNTX_00127181";transcript_type "protein_coding";transcript_biotype "protein_coding";exon_number "12";gene_id "XLOC_014711";gene_name "AC007192.4";class_code "j";oId "Brain-Hippocampus_00256112";is.last "FALSE";is.first "FALSE";is.singleExon "FALSE"
chr19	transdecoder	exon	18168475	18168546	.	+	.	transcript_id "DNTX_00127181";transcript_type "protein_coding";transcript_biotype "protein_coding";exon_number "13";gene_id "XLOC_014711";gene_name "AC007192.4";class_code "j";oId "Brain-Hippocampus_00256112";is.last "FALSE";is.first "FALSE";is.singleExon "FALSE"
chr19	transdecoder	exon	18168726	18168896	.	+	.	transcript_id "DNTX_00127181";transcript_type "protein_coding";transcript_biotype "protein_coding";exon_number "14";gene_id "XLOC_014711";gene_name "AC007192.4";class_code "j";oId "Brain-Hippocampus_00256112";is.last "FALSE";is.first "FALSE";is.singleExon "FALSE"
chr19	transdecoder	exon	18169087	18170774	.	+	.	transcript_id "DNTX_00127181";transcript_type "protein_coding";transcript_biotype "protein_coding";exon_number "15";gene_id "XLOC_014711";gene_name "AC007192.4";class_code "j";oId "Brain-Hippocampus_00256112";is.last "TRUE";novel_exon_id "nvl_exon103739";novel_exon_type "novel_TES";is.first "FALSE";is.singleExon "FALSE"
chr19	transdecoder	five_prime_UTR	18153211	18153294	.	+	.	transcript_id "DNTX_00127181";transcript_type "protein_coding";transcript_biotype "protein_coding";gene_id "XLOC_014711";gene_name "AC007192.4";class_code "j";oId "Brain-Hippocampus_00256112";is.last "FALSE";novel_exon_id "nvl_exon103737";novel_exon_type "novel_TSS";is.first "TRUE";is.singleExon "FALSE"
chr19	transdecoder	five_prime_UTR	18155457	18155879	.	+	.	transcript_id "DNTX_00127181";transcript_type "protein_coding";transcript_biotype "protein_coding";gene_id "XLOC_014711";gene_name "AC007192.4";class_code "j";oId "Brain-Hippocampus_00256112";is.last "FALSE";is.first "FALSE";is.singleExon "FALSE"
chr19	transdecoder	start_codon	18155880	18155882	.	+	0	transcript_id "DNTX_00127181";transcript_type "protein_coding";transcript_biotype "protein_coding";gene_id "XLOC_014711";gene_name "AC007192.4";class_code "j";oId "Brain-Hippocampus_00256112";is.last "FALSE";is.first "FALSE";is.singleExon "FALSE"
chr19	transdecoder	CDS	18155880	18156201	.	+	0	transcript_id "DNTX_00127181";transcript_type "protein_coding";transcript_biotype "protein_coding";gene_id "XLOC_014711";gene_name "AC007192.4";class_code "j";oId "Brain-Hippocampus_00256112";is.last "FALSE";is.first "FALSE";is.singleExon "FALSE"
chr19	transdecoder	CDS	18160471	18160563	.	+	2	transcript_id "DNTX_00127181";transcript_type "protein_coding";transcript_biotype "protein_coding";gene_id "XLOC_014711";gene_name "AC007192.4";class_code "j";oId "Brain-Hippocampus_00256112";is.last "FALSE";is.first "FALSE";is.singleExon "FALSE"
chr19	transdecoder	CDS	18160919	18160969	.	+	2	transcript_id "DNTX_00127181";transcript_type "protein_coding";transcript_biotype "protein_coding";gene_id "XLOC_014711";gene_name "AC007192.4";class_code "j";oId "Brain-Hippocampus_00256112";is.last "FALSE";is.first "FALSE";is.singleExon "FALSE"
chr19	transdecoder	CDS	18161279	18161495	.	+	2	transcript_id "DNTX_00127181";transcript_type "protein_coding";transcript_biotype "protein_coding";gene_id "XLOC_014711";gene_name "AC007192.4";class_code "j";oId "Brain-Hippocampus_00256112";is.last "FALSE";is.first "FALSE";is.singleExon "FALSE"
chr19	transdecoder	CDS	18161966	18162051	.	+	1	transcript_id "DNTX_00127181";transcript_type "protein_coding";transcript_biotype "protein_coding";gene_id "XLOC_014711";gene_name "AC007192.4";class_code "j";oId "Brain-Hippocampus_00256112";is.last "FALSE";is.first "FALSE";is.singleExon "FALSE"
chr19	transdecoder	CDS	18162202	18162310	.	+	2	transcript_id "DNTX_00127181";transcript_type "protein_coding";transcript_biotype "protein_coding";gene_id "XLOC_014711";gene_name "AC007192.4";class_code "j";oId "Brain-Hippocampus_00256112";is.last "FALSE";is.first "FALSE";is.singleExon "FALSE"
chr19	transdecoder	CDS	18162408	18162506	.	+	1	transcript_id "DNTX_00127181";transcript_type "protein_coding";transcript_biotype "protein_coding";gene_id "XLOC_014711";gene_name "AC007192.4";class_code "j";oId "Brain-Hippocampus_00256112";is.last "FALSE";is.first "FALSE";is.singleExon "FALSE"
chr19	transdecoder	CDS	18162967	18163147	.	+	1	transcript_id "DNTX_00127181";transcript_type "protein_coding";transcript_biotype "protein_coding";gene_id "XLOC_014711";gene_name "AC007192.4";class_code "j";oId "Brain-Hippocampus_00256112";is.last "FALSE";is.first "FALSE";is.singleExon "FALSE"
chr19	transdecoder	CDS	18163263	18163388	.	+	0	transcript_id "DNTX_00127181";transcript_type "protein_coding";transcript_biotype "protein_coding";gene_id "XLOC_014711";gene_name "AC007192.4";class_code "j";oId "Brain-Hippocampus_00256112";is.last "FALSE";is.first "FALSE";is.singleExon "FALSE"
chr19	transdecoder	CDS	18166160	18166302	.	+	0	transcript_id "DNTX_00127181";transcript_type "protein_coding";transcript_biotype "protein_coding";gene_id "XLOC_014711";gene_name "AC007192.4";class_code "j";oId "Brain-Hippocampus_00256112";is.last "FALSE";is.first "FALSE";is.singleExon "FALSE"
chr19	transdecoder	CDS	18167130	18167306	.	+	1	transcript_id "DNTX_00127181";transcript_type "protein_coding";transcript_biotype "protein_coding";gene_id "XLOC_014711";gene_name "AC007192.4";class_code "j";oId "Brain-Hippocampus_00256112";is.last "FALSE";is.first "FALSE";is.singleExon "FALSE"
chr19	transdecoder	CDS	18168475	18168546	.	+	1	transcript_id "DNTX_00127181";transcript_type "protein_coding";transcript_biotype "protein_coding";gene_id "XLOC_014711";gene_name "AC007192.4";class_code "j";oId "Brain-Hippocampus_00256112";is.last "FALSE";is.first "FALSE";is.singleExon "FALSE"
chr19	transdecoder	CDS	18168726	18168896	.	+	1	transcript_id "DNTX_00127181";transcript_type "protein_coding";transcript_biotype "protein_coding";gene_id "XLOC_014711";gene_name "AC007192.4";class_code "j";oId "Brain-Hippocampus_00256112";is.last "FALSE";is.first "FALSE";is.singleExon "FALSE"
chr19	transdecoder	CDS	18169087	18169291	.	+	1	transcript_id "DNTX_00127181";transcript_type "protein_coding";transcript_biotype "protein_coding";gene_id "XLOC_014711";gene_name "AC007192.4";class_code "j";oId "Brain-Hippocampus_00256112";is.last "FALSE";is.first "FALSE";is.singleExon "FALSE"
chr19	transdecoder	stop_codon	18169292	18169294	.	+	0	transcript_id "DNTX_00127181";transcript_type "protein_coding";transcript_biotype "protein_coding";gene_id "XLOC_014711";gene_name "AC007192.4";class_code "j";oId "Brain-Hippocampus_00256112";is.last "FALSE";is.first "FALSE";is.singleExon "FALSE"
chr19	transdecoder	three_prime_UTR	18169295	18170774	.	+	.	transcript_id "DNTX_00127181";transcript_type "protein_coding";transcript_biotype "protein_coding";gene_id "XLOC_014711";gene_name "AC007192.4";class_code "j";oId "Brain-Hippocampus_00256112";is.last "FALSE";is.first "FALSE";is.singleExon "FALSE"
chr19	transdecoder	transcript	18153213	18178117	.	+	.	transcript_id "DNTX_00135820";transcript_type "protein_coding";transcript_biotype "protein_coding";gene_id "XLOC_014711";gene_name "AC007192.4";class_code "j";oId "Spleen_00193897";is.last "FALSE";is.first "FALSE";is.singleExon "FALSE"
chr19	transdecoder	exon	18153213	18153294	.	+	.	transcript_id "DNTX_00135820";transcript_type "protein_coding";transcript_biotype "protein_coding";exon_number "1";gene_id "XLOC_014711";gene_name "AC007192.4";class_code "j";oId "Spleen_00193897";is.last "FALSE";novel_exon_id "nvl_exon103740";novel_exon_type "novel_TSS";is.first "TRUE";is.singleExon "FALSE"
chr19	transdecoder	exon	18155457	18156201	.	+	.	transcript_id "DNTX_00135820";transcript_type "protein_coding";transcript_biotype "protein_coding";exon_number "2";gene_id "XLOC_014711";gene_name "AC007192.4";class_code "j";oId "Spleen_00193897";is.last "FALSE";is.first "FALSE";is.singleExon "FALSE"
chr19	transdecoder	exon	18160471	18160563	.	+	.	transcript_id "DNTX_00135820";transcript_type "protein_coding";transcript_biotype "protein_coding";exon_number "3";gene_id "XLOC_014711";gene_name "AC007192.4";class_code "j";oId "Spleen_00193897";is.last "FALSE";is.first "FALSE";is.singleExon "FALSE"
chr19	transdecoder	exon	18160919	18160969	.	+	.	transcript_id "DNTX_00135820";transcript_type "protein_coding";transcript_biotype "protein_coding";exon_number "4";gene_id "XLOC_014711";gene_name "AC007192.4";class_code "j";oId "Spleen_00193897";is.last "FALSE";is.first "FALSE";is.singleExon "FALSE"
chr19	transdecoder	exon	18161054	18161185	.	+	.	transcript_id "DNTX_00135820";transcript_type "protein_coding";transcript_biotype "protein_coding";exon_number "5";gene_id "XLOC_014711";gene_name "AC007192.4";class_code "j";oId "Spleen_00193897";is.last "FALSE";is.first "FALSE";is.singleExon "FALSE"
chr19	transdecoder	exon	18161966	18162051	.	+	.	transcript_id "DNTX_00135820";transcript_type "protein_coding";transcript_biotype "protein_coding";exon_number "6";gene_id "XLOC_014711";gene_name "AC007192.4";class_code "j";oId "Spleen_00193897";is.last "FALSE";is.first "FALSE";is.singleExon "FALSE"
chr19	transdecoder	exon	18162202	18162310	.	+	.	transcript_id "DNTX_00135820";transcript_type "protein_coding";transcript_biotype "protein_coding";exon_number "7";gene_id "XLOC_014711";gene_name "AC007192.4";class_code "j";oId "Spleen_00193897";is.last "FALSE";is.first "FALSE";is.singleExon "FALSE"
chr19	transdecoder	exon	18162408	18162506	.	+	.	transcript_id "DNTX_00135820";transcript_type "protein_coding";transcript_biotype "protein_coding";exon_number "8";gene_id "XLOC_014711";gene_name "AC007192.4";class_code "j";oId "Spleen_00193897";is.last "FALSE";is.first "FALSE";is.singleExon "FALSE"
chr19	transdecoder	exon	18162967	18163147	.	+	.	transcript_id "DNTX_00135820";transcript_type "protein_coding";transcript_biotype "protein_coding";exon_number "9";gene_id "XLOC_014711";gene_name "AC007192.4";class_code "j";oId "Spleen_00193897";is.last "FALSE";is.first "FALSE";is.singleExon "FALSE"
chr19	transdecoder	exon	18163263	18163388	.	+	.	transcript_id "DNTX_00135820";transcript_type "protein_coding";transcript_biotype "protein_coding";exon_number "10";gene_id "XLOC_014711";gene_name "AC007192.4";class_code "j";oId "Spleen_00193897";is.last "FALSE";is.first "FALSE";is.singleExon "FALSE"
chr19	transdecoder	exon	18166160	18166302	.	+	.	transcript_id "DNTX_00135820";transcript_type "protein_coding";transcript_biotype "protein_coding";exon_number "11";gene_id "XLOC_014711";gene_name "AC007192.4";class_code "j";oId "Spleen_00193897";is.last "FALSE";is.first "FALSE";is.singleExon "FALSE"
chr19	transdecoder	exon	18167130	18167306	.	+	.	transcript_id "DNTX_00135820";transcript_type "protein_coding";transcript_biotype "protein_coding";exon_number "12";gene_id "XLOC_014711";gene_name "AC007192.4";class_code "j";oId "Spleen_00193897";is.last "FALSE";is.first "FALSE";is.singleExon "FALSE"
chr19	transdecoder	exon	18168475	18168546	.	+	.	transcript_id "DNTX_00135820";transcript_type "protein_coding";transcript_biotype "protein_coding";exon_number "13";gene_id "XLOC_014711";gene_name "AC007192.4";class_code "j";oId "Spleen_00193897";is.last "FALSE";is.first "FALSE";is.singleExon "FALSE"
chr19	transdecoder	exon	18168726	18168896	.	+	.	transcript_id "DNTX_00135820";transcript_type "protein_coding";transcript_biotype "protein_coding";exon_number "14";gene_id "XLOC_014711";gene_name "AC007192.4";class_code "j";oId "Spleen_00193897";is.last "FALSE";is.first "FALSE";is.singleExon "FALSE"
chr19	transdecoder	exon	18169087	18170494	.	+	.	transcript_id "DNTX_00135820";transcript_type "protein_coding";transcript_biotype "protein_coding";exon_number "15";gene_id "XLOC_014711";gene_name "AC007192.4";class_code "j";oId "Spleen_00193897";is.last "FALSE";is.first "FALSE";is.singleExon "FALSE"
chr19	transdecoder	exon	18172757	18172877	.	+	.	transcript_id "DNTX_00135820";transcript_type "protein_coding";transcript_biotype "protein_coding";exon_number "16";gene_id "XLOC_014711";gene_name "AC007192.4";class_code "j";oId "Spleen_00193897";is.last "FALSE";is.first "FALSE";is.singleExon "FALSE"
chr19	transdecoder	exon	18173804	18173973	.	+	.	transcript_id "DNTX_00135820";transcript_type "protein_coding";transcript_biotype "protein_coding";exon_number "17";gene_id "XLOC_014711";gene_name "AC007192.4";class_code "j";oId "Spleen_00193897";is.last "FALSE";is.first "FALSE";is.singleExon "FALSE"
chr19	transdecoder	exon	18175040	18175222	.	+	.	transcript_id "DNTX_00135820";transcript_type "protein_coding";transcript_biotype "protein_coding";exon_number "18";gene_id "XLOC_014711";gene_name "AC007192.4";class_code "j";oId "Spleen_00193897";is.last "FALSE";is.first "FALSE";is.singleExon "FALSE"
chr19	transdecoder	exon	18175311	18175385	.	+	.	transcript_id "DNTX_00135820";transcript_type "protein_coding";transcript_biotype "protein_coding";exon_number "19";gene_id "XLOC_014711";gene_name "AC007192.4";class_code "j";oId "Spleen_00193897";is.last "FALSE";is.first "FALSE";is.singleExon "FALSE"
chr19	transdecoder	exon	18175605	18175697	.	+	.	transcript_id "DNTX_00135820";transcript_type "protein_coding";transcript_biotype "protein_coding";exon_number "20";gene_id "XLOC_014711";gene_name "AC007192.4";class_code "j";oId "Spleen_00193897";is.last "FALSE";is.first "FALSE";is.singleExon "FALSE"
chr19	transdecoder	exon	18177140	18177292	.	+	.	transcript_id "DNTX_00135820";transcript_type "protein_coding";transcript_biotype "protein_coding";exon_number "21";gene_id "XLOC_014711";gene_name "AC007192.4";class_code "j";oId "Spleen_00193897";is.last "FALSE";is.first "FALSE";is.singleExon "FALSE"
chr19	transdecoder	exon	18177711	18177764	.	+	.	transcript_id "DNTX_00135820";transcript_type "protein_coding";transcript_biotype "protein_coding";exon_number "22";gene_id "XLOC_014711";gene_name "AC007192.4";class_code "j";oId "Spleen_00193897";is.last "FALSE";is.first "FALSE";is.singleExon "FALSE"
chr19	transdecoder	exon	18177849	18178117	.	+	.	transcript_id "DNTX_00135820";transcript_type "protein_coding";transcript_biotype "protein_coding";exon_number "23";gene_id "XLOC_014711";gene_name "AC007192.4";class_code "j";oId "Spleen_00193897";is.last "TRUE";is.first "FALSE";is.singleExon "FALSE"
chr19	transdecoder	five_prime_UTR	18153213	18153294	.	+	.	transcript_id "DNTX_00135820";transcript_type "protein_coding";transcript_biotype "protein_coding";gene_id "XLOC_014711";gene_name "AC007192.4";class_code "j";oId "Spleen_00193897";is.last "FALSE";novel_exon_id "nvl_exon103740";novel_exon_type "novel_TSS";is.first "TRUE";is.singleExon "FALSE"
chr19	transdecoder	five_prime_UTR	18155457	18156201	.	+	.	transcript_id "DNTX_00135820";transcript_type "protein_coding";transcript_biotype "protein_coding";gene_id "XLOC_014711";gene_name "AC007192.4";class_code "j";oId "Spleen_00193897";is.last "FALSE";is.first "FALSE";is.singleExon "FALSE"
chr19	transdecoder	five_prime_UTR	18160471	18160563	.	+	.	transcript_id "DNTX_00135820";transcript_type "protein_coding";transcript_biotype "protein_coding";gene_id "XLOC_014711";gene_name "AC007192.4";class_code "j";oId "Spleen_00193897";is.last "FALSE";is.first "FALSE";is.singleExon "FALSE"
chr19	transdecoder	five_prime_UTR	18160919	18160969	.	+	.	transcript_id "DNTX_00135820";transcript_type "protein_coding";transcript_biotype "protein_coding";gene_id "XLOC_014711";gene_name "AC007192.4";class_code "j";oId "Spleen_00193897";is.last "FALSE";is.first "FALSE";is.singleExon "FALSE"
chr19	transdecoder	five_prime_UTR	18161054	18161185	.	+	.	transcript_id "DNTX_00135820";transcript_type "protein_coding";transcript_biotype "protein_coding";gene_id "XLOC_014711";gene_name "AC007192.4";class_code "j";oId "Spleen_00193897";is.last "FALSE";is.first "FALSE";is.singleExon "FALSE"
chr19	transdecoder	five_prime_UTR	18161966	18162051	.	+	.	transcript_id "DNTX_00135820";transcript_type "protein_coding";transcript_biotype "protein_coding";gene_id "XLOC_014711";gene_name "AC007192.4";class_code "j";oId "Spleen_00193897";is.last "FALSE";is.first "FALSE";is.singleExon "FALSE"
chr19	transdecoder	five_prime_UTR	18162202	18162310	.	+	.	transcript_id "DNTX_00135820";transcript_type "protein_coding";transcript_biotype "protein_coding";gene_id "XLOC_014711";gene_name "AC007192.4";class_code "j";oId "Spleen_00193897";is.last "FALSE";is.first "FALSE";is.singleExon "FALSE"
chr19	transdecoder	five_prime_UTR	18162408	18162506	.	+	.	transcript_id "DNTX_00135820";transcript_type "protein_coding";transcript_biotype "protein_coding";gene_id "XLOC_014711";gene_name "AC007192.4";class_code "j";oId "Spleen_00193897";is.last "FALSE";is.first "FALSE";is.singleExon "FALSE"
chr19	transdecoder	five_prime_UTR	18162967	18163147	.	+	.	transcript_id "DNTX_00135820";transcript_type "protein_coding";transcript_biotype "protein_coding";gene_id "XLOC_014711";gene_name "AC007192.4";class_code "j";oId "Spleen_00193897";is.last "FALSE";is.first "FALSE";is.singleExon "FALSE"
chr19	transdecoder	five_prime_UTR	18163263	18163388	.	+	.	transcript_id "DNTX_00135820";transcript_type "protein_coding";transcript_biotype "protein_coding";gene_id "XLOC_014711";gene_name "AC007192.4";class_code "j";oId "Spleen_00193897";is.last "FALSE";is.first "FALSE";is.singleExon "FALSE"
chr19	transdecoder	five_prime_UTR	18166160	18166168	.	+	.	transcript_id "DNTX_00135820";transcript_type "protein_coding";transcript_biotype "protein_coding";gene_id "XLOC_014711";gene_name "AC007192.4";class_code "j";oId "Spleen_00193897";is.last "FALSE";is.first "FALSE";is.singleExon "FALSE"
chr19	transdecoder	start_codon	18166169	18166171	.	+	0	transcript_id "DNTX_00135820";transcript_type "protein_coding";transcript_biotype "protein_coding";gene_id "XLOC_014711";gene_name "AC007192.4";class_code "j";oId "Spleen_00193897";is.last "FALSE";is.first "FALSE";is.singleExon "FALSE"
chr19	transdecoder	CDS	18166169	18166302	.	+	0	transcript_id "DNTX_00135820";transcript_type "protein_coding";transcript_biotype "protein_coding";gene_id "XLOC_014711";gene_name "AC007192.4";class_code "j";oId "Spleen_00193897";is.last "FALSE";is.first "FALSE";is.singleExon "FALSE"
chr19	transdecoder	CDS	18167130	18167306	.	+	1	transcript_id "DNTX_00135820";transcript_type "protein_coding";transcript_biotype "protein_coding";gene_id "XLOC_014711";gene_name "AC007192.4";class_code "j";oId "Spleen_00193897";is.last "FALSE";is.first "FALSE";is.singleExon "FALSE"
chr19	transdecoder	CDS	18168475	18168546	.	+	1	transcript_id "DNTX_00135820";transcript_type "protein_coding";transcript_biotype "protein_coding";gene_id "XLOC_014711";gene_name "AC007192.4";class_code "j";oId "Spleen_00193897";is.last "FALSE";is.first "FALSE";is.singleExon "FALSE"
chr19	transdecoder	CDS	18168726	18168896	.	+	1	transcript_id "DNTX_00135820";transcript_type "protein_coding";transcript_biotype "protein_coding";gene_id "XLOC_014711";gene_name "AC007192.4";class_code "j";oId "Spleen_00193897";is.last "FALSE";is.first "FALSE";is.singleExon "FALSE"
chr19	transdecoder	CDS	18169087	18169291	.	+	1	transcript_id "DNTX_00135820";transcript_type "protein_coding";transcript_biotype "protein_coding";gene_id "XLOC_014711";gene_name "AC007192.4";class_code "j";oId "Spleen_00193897";is.last "FALSE";is.first "FALSE";is.singleExon "FALSE"
chr19	transdecoder	stop_codon	18169292	18169294	.	+	0	transcript_id "DNTX_00135820";transcript_type "protein_coding";transcript_biotype "protein_coding";gene_id "XLOC_014711";gene_name "AC007192.4";class_code "j";oId "Spleen_00193897";is.last "FALSE";is.first "FALSE";is.singleExon "FALSE"
chr19	transdecoder	three_prime_UTR	18169295	18170494	.	+	.	transcript_id "DNTX_00135820";transcript_type "protein_coding";transcript_biotype "protein_coding";gene_id "XLOC_014711";gene_name "AC007192.4";class_code "j";oId "Spleen_00193897";is.last "FALSE";is.first "FALSE";is.singleExon "FALSE"
chr19	transdecoder	three_prime_UTR	18172757	18172877	.	+	.	transcript_id "DNTX_00135820";transcript_type "protein_coding";transcript_biotype "protein_coding";gene_id "XLOC_014711";gene_name "AC007192.4";class_code "j";oId "Spleen_00193897";is.last "FALSE";is.first "FALSE";is.singleExon "FALSE"
chr19	transdecoder	three_prime_UTR	18173804	18173973	.	+	.	transcript_id "DNTX_00135820";transcript_type "protein_coding";transcript_biotype "protein_coding";gene_id "XLOC_014711";gene_name "AC007192.4";class_code "j";oId "Spleen_00193897";is.last "FALSE";is.first "FALSE";is.singleExon "FALSE"
chr19	transdecoder	three_prime_UTR	18175040	18175222	.	+	.	transcript_id "DNTX_00135820";transcript_type "protein_coding";transcript_biotype "protein_coding";gene_id "XLOC_014711";gene_name "AC007192.4";class_code "j";oId "Spleen_00193897";is.last "FALSE";is.first "FALSE";is.singleExon "FALSE"
chr19	transdecoder	three_prime_UTR	18175311	18175385	.	+	.	transcript_id "DNTX_00135820";transcript_type "protein_coding";transcript_biotype "protein_coding";gene_id "XLOC_014711";gene_name "AC007192.4";class_code "j";oId "Spleen_00193897";is.last "FALSE";is.first "FALSE";is.singleExon "FALSE"
chr19	transdecoder	three_prime_UTR	18175605	18175697	.	+	.	transcript_id "DNTX_00135820";transcript_type "protein_coding";transcript_biotype "protein_coding";gene_id "XLOC_014711";gene_name "AC007192.4";class_code "j";oId "Spleen_00193897";is.last "FALSE";is.first "FALSE";is.singleExon "FALSE"
chr19	transdecoder	three_prime_UTR	18177140	18177292	.	+	.	transcript_id "DNTX_00135820";transcript_type "protein_coding";transcript_biotype "protein_coding";gene_id "XLOC_014711";gene_name "AC007192.4";class_code "j";oId "Spleen_00193897";is.last "FALSE";is.first "FALSE";is.singleExon "FALSE"
chr19	transdecoder	three_prime_UTR	18177711	18177764	.	+	.	transcript_id "DNTX_00135820";transcript_type "protein_coding";transcript_biotype "protein_coding";gene_id "XLOC_014711";gene_name "AC007192.4";class_code "j";oId "Spleen_00193897";is.last "FALSE";is.first "FALSE";is.singleExon "FALSE"
chr19	transdecoder	three_prime_UTR	18177849	18178117	.	+	.	transcript_id "DNTX_00135820";transcript_type "protein_coding";transcript_biotype "protein_coding";gene_id "XLOC_014711";gene_name "AC007192.4";class_code "j";oId "Spleen_00193897";is.last "TRUE";is.first "FALSE";is.singleExon "FALSE"
chr19	transdecoder	transcript	18153213	18178117	.	+	.	transcript_id "DNTX_00135821";transcript_type "protein_coding";transcript_biotype "protein_coding";gene_id "XLOC_014711";gene_name "AC007192.4";class_code "j";oId "Spleen_00193898";is.last "FALSE";is.first "FALSE";is.singleExon "FALSE"
chr19	transdecoder	exon	18153213	18153294	.	+	.	transcript_id "DNTX_00135821";transcript_type "protein_coding";transcript_biotype "protein_coding";exon_number "1";gene_id "XLOC_014711";gene_name "AC007192.4";class_code "j";oId "Spleen_00193898";is.last "FALSE";novel_exon_id "nvl_exon103740";novel_exon_type "novel_TSS";is.first "TRUE";is.singleExon "FALSE"
chr19	transdecoder	exon	18155457	18156201	.	+	.	transcript_id "DNTX_00135821";transcript_type "protein_coding";transcript_biotype "protein_coding";exon_number "2";gene_id "XLOC_014711";gene_name "AC007192.4";class_code "j";oId "Spleen_00193898";is.last "FALSE";is.first "FALSE";is.singleExon "FALSE"
chr19	transdecoder	exon	18160471	18160563	.	+	.	transcript_id "DNTX_00135821";transcript_type "protein_coding";transcript_biotype "protein_coding";exon_number "3";gene_id "XLOC_014711";gene_name "AC007192.4";class_code "j";oId "Spleen_00193898";is.last "FALSE";is.first "FALSE";is.singleExon "FALSE"
chr19	transdecoder	exon	18160919	18160969	.	+	.	transcript_id "DNTX_00135821";transcript_type "protein_coding";transcript_biotype "protein_coding";exon_number "4";gene_id "XLOC_014711";gene_name "AC007192.4";class_code "j";oId "Spleen_00193898";is.last "FALSE";is.first "FALSE";is.singleExon "FALSE"
chr19	transdecoder	exon	18161054	18161185	.	+	.	transcript_id "DNTX_00135821";transcript_type "protein_coding";transcript_biotype "protein_coding";exon_number "5";gene_id "XLOC_014711";gene_name "AC007192.4";class_code "j";oId "Spleen_00193898";is.last "FALSE";is.first "FALSE";is.singleExon "FALSE"
chr19	transdecoder	exon	18161966	18162051	.	+	.	transcript_id "DNTX_00135821";transcript_type "protein_coding";transcript_biotype "protein_coding";exon_number "6";gene_id "XLOC_014711";gene_name "AC007192.4";class_code "j";oId "Spleen_00193898";is.last "FALSE";is.first "FALSE";is.singleExon "FALSE"
chr19	transdecoder	exon	18162202	18162310	.	+	.	transcript_id "DNTX_00135821";transcript_type "protein_coding";transcript_biotype "protein_coding";exon_number "7";gene_id "XLOC_014711";gene_name "AC007192.4";class_code "j";oId "Spleen_00193898";is.last "FALSE";is.first "FALSE";is.singleExon "FALSE"
chr19	transdecoder	exon	18162408	18162506	.	+	.	transcript_id "DNTX_00135821";transcript_type "protein_coding";transcript_biotype "protein_coding";exon_number "8";gene_id "XLOC_014711";gene_name "AC007192.4";class_code "j";oId "Spleen_00193898";is.last "FALSE";is.first "FALSE";is.singleExon "FALSE"
chr19	transdecoder	exon	18162967	18163147	.	+	.	transcript_id "DNTX_00135821";transcript_type "protein_coding";transcript_biotype "protein_coding";exon_number "9";gene_id "XLOC_014711";gene_name "AC007192.4";class_code "j";oId "Spleen_00193898";is.last "FALSE";is.first "FALSE";is.singleExon "FALSE"
chr19	transdecoder	exon	18163263	18163388	.	+	.	transcript_id "DNTX_00135821";transcript_type "protein_coding";transcript_biotype "protein_coding";exon_number "10";gene_id "XLOC_014711";gene_name "AC007192.4";class_code "j";oId "Spleen_00193898";is.last "FALSE";is.first "FALSE";is.singleExon "FALSE"
chr19	transdecoder	exon	18166160	18166302	.	+	.	transcript_id "DNTX_00135821";transcript_type "protein_coding";transcript_biotype "protein_coding";exon_number "11";gene_id "XLOC_014711";gene_name "AC007192.4";class_code "j";oId "Spleen_00193898";is.last "FALSE";is.first "FALSE";is.singleExon "FALSE"
chr19	transdecoder	exon	18167130	18167306	.	+	.	transcript_id "DNTX_00135821";transcript_type "protein_coding";transcript_biotype "protein_coding";exon_number "12";gene_id "XLOC_014711";gene_name "AC007192.4";class_code "j";oId "Spleen_00193898";is.last "FALSE";is.first "FALSE";is.singleExon "FALSE"
chr19	transdecoder	exon	18168475	18168546	.	+	.	transcript_id "DNTX_00135821";transcript_type "protein_coding";transcript_biotype "protein_coding";exon_number "13";gene_id "XLOC_014711";gene_name "AC007192.4";class_code "j";oId "Spleen_00193898";is.last "FALSE";is.first "FALSE";is.singleExon "FALSE"
chr19	transdecoder	exon	18168726	18168896	.	+	.	transcript_id "DNTX_00135821";transcript_type "protein_coding";transcript_biotype "protein_coding";exon_number "14";gene_id "XLOC_014711";gene_name "AC007192.4";class_code "j";oId "Spleen_00193898";is.last "FALSE";is.first "FALSE";is.singleExon "FALSE"
chr19	transdecoder	exon	18169087	18170494	.	+	.	transcript_id "DNTX_00135821";transcript_type "protein_coding";transcript_biotype "protein_coding";exon_number "15";gene_id "XLOC_014711";gene_name "AC007192.4";class_code "j";oId "Spleen_00193898";is.last "FALSE";is.first "FALSE";is.singleExon "FALSE"
chr19	transdecoder	exon	18173808	18173973	.	+	.	transcript_id "DNTX_00135821";transcript_type "protein_coding";transcript_biotype "protein_coding";exon_number "16";gene_id "XLOC_014711";gene_name "AC007192.4";class_code "j";oId "Spleen_00193898";is.last "FALSE";novel_exon_id "nvl_exon103734";novel_exon_type "A5SS";is.first "FALSE";is.singleExon "FALSE"
chr19	transdecoder	exon	18175040	18175222	.	+	.	transcript_id "DNTX_00135821";transcript_type "protein_coding";transcript_biotype "protein_coding";exon_number "17";gene_id "XLOC_014711";gene_name "AC007192.4";class_code "j";oId "Spleen_00193898";is.last "FALSE";is.first "FALSE";is.singleExon "FALSE"
chr19	transdecoder	exon	18175311	18175385	.	+	.	transcript_id "DNTX_00135821";transcript_type "protein_coding";transcript_biotype "protein_coding";exon_number "18";gene_id "XLOC_014711";gene_name "AC007192.4";class_code "j";oId "Spleen_00193898";is.last "FALSE";is.first "FALSE";is.singleExon "FALSE"
chr19	transdecoder	exon	18175605	18175697	.	+	.	transcript_id "DNTX_00135821";transcript_type "protein_coding";transcript_biotype "protein_coding";exon_number "19";gene_id "XLOC_014711";gene_name "AC007192.4";class_code "j";oId "Spleen_00193898";is.last "FALSE";is.first "FALSE";is.singleExon "FALSE"
chr19	transdecoder	exon	18177140	18177292	.	+	.	transcript_id "DNTX_00135821";transcript_type "protein_coding";transcript_biotype "protein_coding";exon_number "20";gene_id "XLOC_014711";gene_name "AC007192.4";class_code "j";oId "Spleen_00193898";is.last "FALSE";is.first "FALSE";is.singleExon "FALSE"
chr19	transdecoder	exon	18177711	18177764	.	+	.	transcript_id "DNTX_00135821";transcript_type "protein_coding";transcript_biotype "protein_coding";exon_number "21";gene_id "XLOC_014711";gene_name "AC007192.4";class_code "j";oId "Spleen_00193898";is.last "FALSE";is.first "FALSE";is.singleExon "FALSE"
chr19	transdecoder	exon	18177849	18178117	.	+	.	transcript_id "DNTX_00135821";transcript_type "protein_coding";transcript_biotype "protein_coding";exon_number "22";gene_id "XLOC_014711";gene_name "AC007192.4";class_code "j";oId "Spleen_00193898";is.last "TRUE";is.first "FALSE";is.singleExon "FALSE"
chr19	transdecoder	five_prime_UTR	18153213	18153294	.	+	.	transcript_id "DNTX_00135821";transcript_type "protein_coding";transcript_biotype "protein_coding";gene_id "XLOC_014711";gene_name "AC007192.4";class_code "j";oId "Spleen_00193898";is.last "FALSE";novel_exon_id "nvl_exon103740";novel_exon_type "novel_TSS";is.first "TRUE";is.singleExon "FALSE"
chr19	transdecoder	five_prime_UTR	18155457	18156201	.	+	.	transcript_id "DNTX_00135821";transcript_type "protein_coding";transcript_biotype "protein_coding";gene_id "XLOC_014711";gene_name "AC007192.4";class_code "j";oId "Spleen_00193898";is.last "FALSE";is.first "FALSE";is.singleExon "FALSE"
chr19	transdecoder	five_prime_UTR	18160471	18160563	.	+	.	transcript_id "DNTX_00135821";transcript_type "protein_coding";transcript_biotype "protein_coding";gene_id "XLOC_014711";gene_name "AC007192.4";class_code "j";oId "Spleen_00193898";is.last "FALSE";is.first "FALSE";is.singleExon "FALSE"
chr19	transdecoder	five_prime_UTR	18160919	18160969	.	+	.	transcript_id "DNTX_00135821";transcript_type "protein_coding";transcript_biotype "protein_coding";gene_id "XLOC_014711";gene_name "AC007192.4";class_code "j";oId "Spleen_00193898";is.last "FALSE";is.first "FALSE";is.singleExon "FALSE"
chr19	transdecoder	five_prime_UTR	18161054	18161185	.	+	.	transcript_id "DNTX_00135821";transcript_type "protein_coding";transcript_biotype "protein_coding";gene_id "XLOC_014711";gene_name "AC007192.4";class_code "j";oId "Spleen_00193898";is.last "FALSE";is.first "FALSE";is.singleExon "FALSE"
chr19	transdecoder	five_prime_UTR	18161966	18162051	.	+	.	transcript_id "DNTX_00135821";transcript_type "protein_coding";transcript_biotype "protein_coding";gene_id "XLOC_014711";gene_name "AC007192.4";class_code "j";oId "Spleen_00193898";is.last "FALSE";is.first "FALSE";is.singleExon "FALSE"
chr19	transdecoder	five_prime_UTR	18162202	18162310	.	+	.	transcript_id "DNTX_00135821";transcript_type "protein_coding";transcript_biotype "protein_coding";gene_id "XLOC_014711";gene_name "AC007192.4";class_code "j";oId "Spleen_00193898";is.last "FALSE";is.first "FALSE";is.singleExon "FALSE"
chr19	transdecoder	five_prime_UTR	18162408	18162506	.	+	.	transcript_id "DNTX_00135821";transcript_type "protein_coding";transcript_biotype "protein_coding";gene_id "XLOC_014711";gene_name "AC007192.4";class_code "j";oId "Spleen_00193898";is.last "FALSE";is.first "FALSE";is.singleExon "FALSE"
chr19	transdecoder	five_prime_UTR	18162967	18163147	.	+	.	transcript_id "DNTX_00135821";transcript_type "protein_coding";transcript_biotype "protein_coding";gene_id "XLOC_014711";gene_name "AC007192.4";class_code "j";oId "Spleen_00193898";is.last "FALSE";is.first "FALSE";is.singleExon "FALSE"
chr19	transdecoder	five_prime_UTR	18163263	18163388	.	+	.	transcript_id "DNTX_00135821";transcript_type "protein_coding";transcript_biotype "protein_coding";gene_id "XLOC_014711";gene_name "AC007192.4";class_code "j";oId "Spleen_00193898";is.last "FALSE";is.first "FALSE";is.singleExon "FALSE"
chr19	transdecoder	five_prime_UTR	18166160	18166168	.	+	.	transcript_id "DNTX_00135821";transcript_type "protein_coding";transcript_biotype "protein_coding";gene_id "XLOC_014711";gene_name "AC007192.4";class_code "j";oId "Spleen_00193898";is.last "FALSE";is.first "FALSE";is.singleExon "FALSE"
chr19	transdecoder	start_codon	18166169	18166171	.	+	0	transcript_id "DNTX_00135821";transcript_type "protein_coding";transcript_biotype "protein_coding";gene_id "XLOC_014711";gene_name "AC007192.4";class_code "j";oId "Spleen_00193898";is.last "FALSE";is.first "FALSE";is.singleExon "FALSE"
chr19	transdecoder	CDS	18166169	18166302	.	+	0	transcript_id "DNTX_00135821";transcript_type "protein_coding";transcript_biotype "protein_coding";gene_id "XLOC_014711";gene_name "AC007192.4";class_code "j";oId "Spleen_00193898";is.last "FALSE";is.first "FALSE";is.singleExon "FALSE"
chr19	transdecoder	CDS	18167130	18167306	.	+	1	transcript_id "DNTX_00135821";transcript_type "protein_coding";transcript_biotype "protein_coding";gene_id "XLOC_014711";gene_name "AC007192.4";class_code "j";oId "Spleen_00193898";is.last "FALSE";is.first "FALSE";is.singleExon "FALSE"
chr19	transdecoder	CDS	18168475	18168546	.	+	1	transcript_id "DNTX_00135821";transcript_type "protein_coding";transcript_biotype "protein_coding";gene_id "XLOC_014711";gene_name "AC007192.4";class_code "j";oId "Spleen_00193898";is.last "FALSE";is.first "FALSE";is.singleExon "FALSE"
chr19	transdecoder	CDS	18168726	18168896	.	+	1	transcript_id "DNTX_00135821";transcript_type "protein_coding";transcript_biotype "protein_coding";gene_id "XLOC_014711";gene_name "AC007192.4";class_code "j";oId "Spleen_00193898";is.last "FALSE";is.first "FALSE";is.singleExon "FALSE"
chr19	transdecoder	CDS	18169087	18169291	.	+	1	transcript_id "DNTX_00135821";transcript_type "protein_coding";transcript_biotype "protein_coding";gene_id "XLOC_014711";gene_name "AC007192.4";class_code "j";oId "Spleen_00193898";is.last "FALSE";is.first "FALSE";is.singleExon "FALSE"
chr19	transdecoder	stop_codon	18169292	18169294	.	+	0	transcript_id "DNTX_00135821";transcript_type "protein_coding";transcript_biotype "protein_coding";gene_id "XLOC_014711";gene_name "AC007192.4";class_code "j";oId "Spleen_00193898";is.last "FALSE";is.first "FALSE";is.singleExon "FALSE"
chr19	transdecoder	three_prime_UTR	18169295	18170494	.	+	.	transcript_id "DNTX_00135821";transcript_type "protein_coding";transcript_biotype "protein_coding";gene_id "XLOC_014711";gene_name "AC007192.4";class_code "j";oId "Spleen_00193898";is.last "FALSE";is.first "FALSE";is.singleExon "FALSE"
chr19	transdecoder	three_prime_UTR	18173808	18173973	.	+	.	transcript_id "DNTX_00135821";transcript_type "protein_coding";transcript_biotype "protein_coding";gene_id "XLOC_014711";gene_name "AC007192.4";class_code "j";oId "Spleen_00193898";is.last "FALSE";novel_exon_id "nvl_exon103734";novel_exon_type "A5SS";is.first "FALSE";is.singleExon "FALSE"
chr19	transdecoder	three_prime_UTR	18175040	18175222	.	+	.	transcript_id "DNTX_00135821";transcript_type "protein_coding";transcript_biotype "protein_coding";gene_id "XLOC_014711";gene_name "AC007192.4";class_code "j";oId "Spleen_00193898";is.last "FALSE";is.first "FALSE";is.singleExon "FALSE"
chr19	transdecoder	three_prime_UTR	18175311	18175385	.	+	.	transcript_id "DNTX_00135821";transcript_type "protein_coding";transcript_biotype "protein_coding";gene_id "XLOC_014711";gene_name "AC007192.4";class_code "j";oId "Spleen_00193898";is.last "FALSE";is.first "FALSE";is.singleExon "FALSE"
chr19	transdecoder	three_prime_UTR	18175605	18175697	.	+	.	transcript_id "DNTX_00135821";transcript_type "protein_coding";transcript_biotype "protein_coding";gene_id "XLOC_014711";gene_name "AC007192.4";class_code "j";oId "Spleen_00193898";is.last "FALSE";is.first "FALSE";is.singleExon "FALSE"
chr19	transdecoder	three_prime_UTR	18177140	18177292	.	+	.	transcript_id "DNTX_00135821";transcript_type "protein_coding";transcript_biotype "protein_coding";gene_id "XLOC_014711";gene_name "AC007192.4";class_code "j";oId "Spleen_00193898";is.last "FALSE";is.first "FALSE";is.singleExon "FALSE"
chr19	transdecoder	three_prime_UTR	18177711	18177764	.	+	.	transcript_id "DNTX_00135821";transcript_type "protein_coding";transcript_biotype "protein_coding";gene_id "XLOC_014711";gene_name "AC007192.4";class_code "j";oId "Spleen_00193898";is.last "FALSE";is.first "FALSE";is.singleExon "FALSE"
chr19	transdecoder	three_prime_UTR	18177849	18178117	.	+	.	transcript_id "DNTX_00135821";transcript_type "protein_coding";transcript_biotype "protein_coding";gene_id "XLOC_014711";gene_name "AC007192.4";class_code "j";oId "Spleen_00193898";is.last "TRUE";is.first "FALSE";is.singleExon "FALSE"
chr19	transdecoder	transcript	18153234	18170931	.	+	.	transcript_id "DNTX_00120727";transcript_type "protein_coding";transcript_biotype "protein_coding";gene_id "XLOC_014711";gene_name "AC007192.4";class_code "j";oId "Brain-Cerebellum_00220075";is.last "FALSE";is.first "FALSE";is.singleExon "FALSE"
chr19	transdecoder	exon	18153234	18153294	.	+	.	transcript_id "DNTX_00120727";transcript_type "protein_coding";transcript_biotype "protein_coding";exon_number "1";gene_id "XLOC_014711";gene_name "AC007192.4";class_code "j";oId "Brain-Cerebellum_00220075";is.last "FALSE";novel_exon_id "nvl_exon103741";novel_exon_type "novel_TSS";is.first "TRUE";is.singleExon "FALSE"
chr19	transdecoder	exon	18155457	18156201	.	+	.	transcript_id "DNTX_00120727";transcript_type "protein_coding";transcript_biotype "protein_coding";exon_number "2";gene_id "XLOC_014711";gene_name "AC007192.4";class_code "j";oId "Brain-Cerebellum_00220075";is.last "FALSE";is.first "FALSE";is.singleExon "FALSE"
chr19	transdecoder	exon	18160471	18160563	.	+	.	transcript_id "DNTX_00120727";transcript_type "protein_coding";transcript_biotype "protein_coding";exon_number "3";gene_id "XLOC_014711";gene_name "AC007192.4";class_code "j";oId "Brain-Cerebellum_00220075";is.last "FALSE";is.first "FALSE";is.singleExon "FALSE"
chr19	transdecoder	exon	18160919	18160969	.	+	.	transcript_id "DNTX_00120727";transcript_type "protein_coding";transcript_biotype "protein_coding";exon_number "4";gene_id "XLOC_014711";gene_name "AC007192.4";class_code "j";oId "Brain-Cerebellum_00220075";is.last "FALSE";is.first "FALSE";is.singleExon "FALSE"
chr19	transdecoder	exon	18161054	18161185	.	+	.	transcript_id "DNTX_00120727";transcript_type "protein_coding";transcript_biotype "protein_coding";exon_number "5";gene_id "XLOC_014711";gene_name "AC007192.4";class_code "j";oId "Brain-Cerebellum_00220075";is.last "FALSE";is.first "FALSE";is.singleExon "FALSE"
chr19	transdecoder	exon	18161966	18162051	.	+	.	transcript_id "DNTX_00120727";transcript_type "protein_coding";transcript_biotype "protein_coding";exon_number "6";gene_id "XLOC_014711";gene_name "AC007192.4";class_code "j";oId "Brain-Cerebellum_00220075";is.last "FALSE";is.first "FALSE";is.singleExon "FALSE"
chr19	transdecoder	exon	18162202	18162310	.	+	.	transcript_id "DNTX_00120727";transcript_type "protein_coding";transcript_biotype "protein_coding";exon_number "7";gene_id "XLOC_014711";gene_name "AC007192.4";class_code "j";oId "Brain-Cerebellum_00220075";is.last "FALSE";is.first "FALSE";is.singleExon "FALSE"
chr19	transdecoder	exon	18162408	18162506	.	+	.	transcript_id "DNTX_00120727";transcript_type "protein_coding";transcript_biotype "protein_coding";exon_number "8";gene_id "XLOC_014711";gene_name "AC007192.4";class_code "j";oId "Brain-Cerebellum_00220075";is.last "FALSE";is.first "FALSE";is.singleExon "FALSE"
chr19	transdecoder	exon	18162967	18163147	.	+	.	transcript_id "DNTX_00120727";transcript_type "protein_coding";transcript_biotype "protein_coding";exon_number "9";gene_id "XLOC_014711";gene_name "AC007192.4";class_code "j";oId "Brain-Cerebellum_00220075";is.last "FALSE";is.first "FALSE";is.singleExon "FALSE"
chr19	transdecoder	exon	18163263	18163388	.	+	.	transcript_id "DNTX_00120727";transcript_type "protein_coding";transcript_biotype "protein_coding";exon_number "10";gene_id "XLOC_014711";gene_name "AC007192.4";class_code "j";oId "Brain-Cerebellum_00220075";is.last "FALSE";is.first "FALSE";is.singleExon "FALSE"
chr19	transdecoder	exon	18166160	18166302	.	+	.	transcript_id "DNTX_00120727";transcript_type "protein_coding";transcript_biotype "protein_coding";exon_number "11";gene_id "XLOC_014711";gene_name "AC007192.4";class_code "j";oId "Brain-Cerebellum_00220075";is.last "FALSE";is.first "FALSE";is.singleExon "FALSE"
chr19	transdecoder	exon	18167130	18167306	.	+	.	transcript_id "DNTX_00120727";transcript_type "protein_coding";transcript_biotype "protein_coding";exon_number "12";gene_id "XLOC_014711";gene_name "AC007192.4";class_code "j";oId "Brain-Cerebellum_00220075";is.last "FALSE";is.first "FALSE";is.singleExon "FALSE"
chr19	transdecoder	exon	18168475	18168546	.	+	.	transcript_id "DNTX_00120727";transcript_type "protein_coding";transcript_biotype "protein_coding";exon_number "13";gene_id "XLOC_014711";gene_name "AC007192.4";class_code "j";oId "Brain-Cerebellum_00220075";is.last "FALSE";is.first "FALSE";is.singleExon "FALSE"
chr19	transdecoder	exon	18168726	18168896	.	+	.	transcript_id "DNTX_00120727";transcript_type "protein_coding";transcript_biotype "protein_coding";exon_number "14";gene_id "XLOC_014711";gene_name "AC007192.4";class_code "j";oId "Brain-Cerebellum_00220075";is.last "FALSE";is.first "FALSE";is.singleExon "FALSE"
chr19	transdecoder	exon	18169087	18170931	.	+	.	transcript_id "DNTX_00120727";transcript_type "protein_coding";transcript_biotype "protein_coding";exon_number "15";gene_id "XLOC_014711";gene_name "AC007192.4";class_code "j";oId "Brain-Cerebellum_00220075";is.last "TRUE";novel_exon_id "nvl_exon103742";novel_exon_type "novel_TES";is.first "FALSE";is.singleExon "FALSE"
chr19	transdecoder	five_prime_UTR	18153234	18153294	.	+	.	transcript_id "DNTX_00120727";transcript_type "protein_coding";transcript_biotype "protein_coding";gene_id "XLOC_014711";gene_name "AC007192.4";class_code "j";oId "Brain-Cerebellum_00220075";is.last "FALSE";novel_exon_id "nvl_exon103741";novel_exon_type "novel_TSS";is.first "TRUE";is.singleExon "FALSE"
chr19	transdecoder	five_prime_UTR	18155457	18156201	.	+	.	transcript_id "DNTX_00120727";transcript_type "protein_coding";transcript_biotype "protein_coding";gene_id "XLOC_014711";gene_name "AC007192.4";class_code "j";oId "Brain-Cerebellum_00220075";is.last "FALSE";is.first "FALSE";is.singleExon "FALSE"
chr19	transdecoder	five_prime_UTR	18160471	18160563	.	+	.	transcript_id "DNTX_00120727";transcript_type "protein_coding";transcript_biotype "protein_coding";gene_id "XLOC_014711";gene_name "AC007192.4";class_code "j";oId "Brain-Cerebellum_00220075";is.last "FALSE";is.first "FALSE";is.singleExon "FALSE"
chr19	transdecoder	five_prime_UTR	18160919	18160969	.	+	.	transcript_id "DNTX_00120727";transcript_type "protein_coding";transcript_biotype "protein_coding";gene_id "XLOC_014711";gene_name "AC007192.4";class_code "j";oId "Brain-Cerebellum_00220075";is.last "FALSE";is.first "FALSE";is.singleExon "FALSE"
chr19	transdecoder	five_prime_UTR	18161054	18161185	.	+	.	transcript_id "DNTX_00120727";transcript_type "protein_coding";transcript_biotype "protein_coding";gene_id "XLOC_014711";gene_name "AC007192.4";class_code "j";oId "Brain-Cerebellum_00220075";is.last "FALSE";is.first "FALSE";is.singleExon "FALSE"
chr19	transdecoder	five_prime_UTR	18161966	18162051	.	+	.	transcript_id "DNTX_00120727";transcript_type "protein_coding";transcript_biotype "protein_coding";gene_id "XLOC_014711";gene_name "AC007192.4";class_code "j";oId "Brain-Cerebellum_00220075";is.last "FALSE";is.first "FALSE";is.singleExon "FALSE"
chr19	transdecoder	five_prime_UTR	18162202	18162310	.	+	.	transcript_id "DNTX_00120727";transcript_type "protein_coding";transcript_biotype "protein_coding";gene_id "XLOC_014711";gene_name "AC007192.4";class_code "j";oId "Brain-Cerebellum_00220075";is.last "FALSE";is.first "FALSE";is.singleExon "FALSE"
chr19	transdecoder	five_prime_UTR	18162408	18162506	.	+	.	transcript_id "DNTX_00120727";transcript_type "protein_coding";transcript_biotype "protein_coding";gene_id "XLOC_014711";gene_name "AC007192.4";class_code "j";oId "Brain-Cerebellum_00220075";is.last "FALSE";is.first "FALSE";is.singleExon "FALSE"
chr19	transdecoder	five_prime_UTR	18162967	18163147	.	+	.	transcript_id "DNTX_00120727";transcript_type "protein_coding";transcript_biotype "protein_coding";gene_id "XLOC_014711";gene_name "AC007192.4";class_code "j";oId "Brain-Cerebellum_00220075";is.last "FALSE";is.first "FALSE";is.singleExon "FALSE"
chr19	transdecoder	five_prime_UTR	18163263	18163388	.	+	.	transcript_id "DNTX_00120727";transcript_type "protein_coding";transcript_biotype "protein_coding";gene_id "XLOC_014711";gene_name "AC007192.4";class_code "j";oId "Brain-Cerebellum_00220075";is.last "FALSE";is.first "FALSE";is.singleExon "FALSE"
chr19	transdecoder	five_prime_UTR	18166160	18166168	.	+	.	transcript_id "DNTX_00120727";transcript_type "protein_coding";transcript_biotype "protein_coding";gene_id "XLOC_014711";gene_name "AC007192.4";class_code "j";oId "Brain-Cerebellum_00220075";is.last "FALSE";is.first "FALSE";is.singleExon "FALSE"
chr19	transdecoder	start_codon	18166169	18166171	.	+	0	transcript_id "DNTX_00120727";transcript_type "protein_coding";transcript_biotype "protein_coding";gene_id "XLOC_014711";gene_name "AC007192.4";class_code "j";oId "Brain-Cerebellum_00220075";is.last "FALSE";is.first "FALSE";is.singleExon "FALSE"
chr19	transdecoder	CDS	18166169	18166302	.	+	0	transcript_id "DNTX_00120727";transcript_type "protein_coding";transcript_biotype "protein_coding";gene_id "XLOC_014711";gene_name "AC007192.4";class_code "j";oId "Brain-Cerebellum_00220075";is.last "FALSE";is.first "FALSE";is.singleExon "FALSE"
chr19	transdecoder	CDS	18167130	18167306	.	+	1	transcript_id "DNTX_00120727";transcript_type "protein_coding";transcript_biotype "protein_coding";gene_id "XLOC_014711";gene_name "AC007192.4";class_code "j";oId "Brain-Cerebellum_00220075";is.last "FALSE";is.first "FALSE";is.singleExon "FALSE"
chr19	transdecoder	CDS	18168475	18168546	.	+	1	transcript_id "DNTX_00120727";transcript_type "protein_coding";transcript_biotype "protein_coding";gene_id "XLOC_014711";gene_name "AC007192.4";class_code "j";oId "Brain-Cerebellum_00220075";is.last "FALSE";is.first "FALSE";is.singleExon "FALSE"
chr19	transdecoder	CDS	18168726	18168896	.	+	1	transcript_id "DNTX_00120727";transcript_type "protein_coding";transcript_biotype "protein_coding";gene_id "XLOC_014711";gene_name "AC007192.4";class_code "j";oId "Brain-Cerebellum_00220075";is.last "FALSE";is.first "FALSE";is.singleExon "FALSE"
chr19	transdecoder	CDS	18169087	18169291	.	+	1	transcript_id "DNTX_00120727";transcript_type "protein_coding";transcript_biotype "protein_coding";gene_id "XLOC_014711";gene_name "AC007192.4";class_code "j";oId "Brain-Cerebellum_00220075";is.last "FALSE";is.first "FALSE";is.singleExon "FALSE"
chr19	transdecoder	stop_codon	18169292	18169294	.	+	0	transcript_id "DNTX_00120727";transcript_type "protein_coding";transcript_biotype "protein_coding";gene_id "XLOC_014711";gene_name "AC007192.4";class_code "j";oId "Brain-Cerebellum_00220075";is.last "FALSE";is.first "FALSE";is.singleExon "FALSE"
chr19	transdecoder	three_prime_UTR	18169295	18170931	.	+	.	transcript_id "DNTX_00120727";transcript_type "protein_coding";transcript_biotype "protein_coding";gene_id "XLOC_014711";gene_name "AC007192.4";class_code "j";oId "Brain-Cerebellum_00220075";is.last "FALSE";is.first "FALSE";is.singleExon "FALSE"
chr19	StringTie	transcript	18155516	18155929	.	+	.	transcript_id "DNTX_00122680";transcript_type "noncoding";transcript_biotype "noncoding";gene_id "XLOC_014711";gene_name "AC007192.4";class_code "c";oId "Retina_Fetal.Tissue_00559424";is.last "TRUE";is.first "TRUE";is.singleExon "TRUE"
chr19	StringTie	exon	18155516	18155929	.	+	.	transcript_id "DNTX_00122680";transcript_type "noncoding";transcript_biotype "noncoding";exon_number "1";gene_id "XLOC_014711";gene_name "AC007192.4";class_code "c";oId "Retina_Fetal.Tissue_00559424";is.last "TRUE";is.first "TRUE";is.singleExon "TRUE"
chr19	StringTie	transcript	18160414	18161147	.	+	.	transcript_id "DNTX_00122683";transcript_type "noncoding";transcript_biotype "noncoding";gene_id "XLOC_014711";gene_name "AC007192.4";class_code "j";oId "Retina_Fetal.Tissue_00559425";is.last "FALSE";is.first "FALSE";is.singleExon "FALSE"
chr19	StringTie	exon	18160414	18160563	.	+	.	transcript_id "DNTX_00122683";transcript_type "noncoding";transcript_biotype "noncoding";exon_number "1";gene_id "XLOC_014711";gene_name "AC007192.4";class_code "j";oId "Retina_Fetal.Tissue_00559425";is.last "FALSE";novel_exon_id "nvl_exon103743";novel_exon_type "novel_TSS";is.first "TRUE";is.singleExon "FALSE"
chr19	StringTie	exon	18160919	18160969	.	+	.	transcript_id "DNTX_00122683";transcript_type "noncoding";transcript_biotype "noncoding";exon_number "2";gene_id "XLOC_014711";gene_name "AC007192.4";class_code "j";oId "Retina_Fetal.Tissue_00559425";is.last "FALSE";is.first "FALSE";is.singleExon "FALSE"
chr19	StringTie	exon	18161054	18161147	.	+	.	transcript_id "DNTX_00122683";transcript_type "noncoding";transcript_biotype "noncoding";exon_number "3";gene_id "XLOC_014711";gene_name "AC007192.4";class_code "j";oId "Retina_Fetal.Tissue_00559425";is.last "TRUE";novel_exon_id "nvl_exon103744";novel_exon_type "novel_TES";is.first "FALSE";is.singleExon "FALSE"
chr19	transdecoder	transcript	18160482	18170529	.	+	.	transcript_id "DNTX_00133800";transcript_type "protein_coding";transcript_biotype "protein_coding";gene_id "XLOC_014711";gene_name "AC007192.4";class_code "j";oId "Artery-Tibial_00165319";is.last "FALSE";is.first "FALSE";is.singleExon "FALSE"
chr19	transdecoder	exon	18160482	18160563	.	+	.	transcript_id "DNTX_00133800";transcript_type "protein_coding";transcript_biotype "protein_coding";exon_number "1";gene_id "XLOC_014711";gene_name "AC007192.4";class_code "j";oId "Artery-Tibial_00165319";is.last "FALSE";novel_exon_id "nvl_exon103745";novel_exon_type "novel_TSS";is.first "TRUE";is.singleExon "FALSE"
chr19	transdecoder	exon	18160919	18160969	.	+	.	transcript_id "DNTX_00133800";transcript_type "protein_coding";transcript_biotype "protein_coding";exon_number "2";gene_id "XLOC_014711";gene_name "AC007192.4";class_code "j";oId "Artery-Tibial_00165319";is.last "FALSE";is.first "FALSE";is.singleExon "FALSE"
chr19	transdecoder	exon	18161966	18162051	.	+	.	transcript_id "DNTX_00133800";transcript_type "protein_coding";transcript_biotype "protein_coding";exon_number "3";gene_id "XLOC_014711";gene_name "AC007192.4";class_code "j";oId "Artery-Tibial_00165319";is.last "FALSE";is.first "FALSE";is.singleExon "FALSE"
chr19	transdecoder	exon	18162202	18162310	.	+	.	transcript_id "DNTX_00133800";transcript_type "protein_coding";transcript_biotype "protein_coding";exon_number "4";gene_id "XLOC_014711";gene_name "AC007192.4";class_code "j";oId "Artery-Tibial_00165319";is.last "FALSE";is.first "FALSE";is.singleExon "FALSE"
chr19	transdecoder	exon	18162408	18162506	.	+	.	transcript_id "DNTX_00133800";transcript_type "protein_coding";transcript_biotype "protein_coding";exon_number "5";gene_id "XLOC_014711";gene_name "AC007192.4";class_code "j";oId "Artery-Tibial_00165319";is.last "FALSE";is.first "FALSE";is.singleExon "FALSE"
chr19	transdecoder	exon	18162967	18163147	.	+	.	transcript_id "DNTX_00133800";transcript_type "protein_coding";transcript_biotype "protein_coding";exon_number "6";gene_id "XLOC_014711";gene_name "AC007192.4";class_code "j";oId "Artery-Tibial_00165319";is.last "FALSE";is.first "FALSE";is.singleExon "FALSE"
chr19	transdecoder	exon	18163263	18163388	.	+	.	transcript_id "DNTX_00133800";transcript_type "protein_coding";transcript_biotype "protein_coding";exon_number "7";gene_id "XLOC_014711";gene_name "AC007192.4";class_code "j";oId "Artery-Tibial_00165319";is.last "FALSE";is.first "FALSE";is.singleExon "FALSE"
chr19	transdecoder	exon	18166160	18166302	.	+	.	transcript_id "DNTX_00133800";transcript_type "protein_coding";transcript_biotype "protein_coding";exon_number "8";gene_id "XLOC_014711";gene_name "AC007192.4";class_code "j";oId "Artery-Tibial_00165319";is.last "FALSE";is.first "FALSE";is.singleExon "FALSE"
chr19	transdecoder	exon	18167130	18167306	.	+	.	transcript_id "DNTX_00133800";transcript_type "protein_coding";transcript_biotype "protein_coding";exon_number "9";gene_id "XLOC_014711";gene_name "AC007192.4";class_code "j";oId "Artery-Tibial_00165319";is.last "FALSE";is.first "FALSE";is.singleExon "FALSE"
chr19	transdecoder	exon	18168475	18168546	.	+	.	transcript_id "DNTX_00133800";transcript_type "protein_coding";transcript_biotype "protein_coding";exon_number "10";gene_id "XLOC_014711";gene_name "AC007192.4";class_code "j";oId "Artery-Tibial_00165319";is.last "FALSE";is.first "FALSE";is.singleExon "FALSE"
chr19	transdecoder	exon	18168726	18168896	.	+	.	transcript_id "DNTX_00133800";transcript_type "protein_coding";transcript_biotype "protein_coding";exon_number "11";gene_id "XLOC_014711";gene_name "AC007192.4";class_code "j";oId "Artery-Tibial_00165319";is.last "FALSE";is.first "FALSE";is.singleExon "FALSE"
chr19	transdecoder	exon	18169087	18170529	.	+	.	transcript_id "DNTX_00133800";transcript_type "protein_coding";transcript_biotype "protein_coding";exon_number "12";gene_id "XLOC_014711";gene_name "AC007192.4";class_code "j";oId "Artery-Tibial_00165319";is.last "TRUE";novel_exon_id "nvl_exon103746";novel_exon_type "novel_TES";is.first "FALSE";is.singleExon "FALSE"
chr19	transdecoder	five_prime_UTR	18160482	18160563	.	+	.	transcript_id "DNTX_00133800";transcript_type "protein_coding";transcript_biotype "protein_coding";gene_id "XLOC_014711";gene_name "AC007192.4";class_code "j";oId "Artery-Tibial_00165319";is.last "FALSE";novel_exon_id "nvl_exon103745";novel_exon_type "novel_TSS";is.first "TRUE";is.singleExon "FALSE"
chr19	transdecoder	five_prime_UTR	18160919	18160969	.	+	.	transcript_id "DNTX_00133800";transcript_type "protein_coding";transcript_biotype "protein_coding";gene_id "XLOC_014711";gene_name "AC007192.4";class_code "j";oId "Artery-Tibial_00165319";is.last "FALSE";is.first "FALSE";is.singleExon "FALSE"
chr19	transdecoder	five_prime_UTR	18161966	18162051	.	+	.	transcript_id "DNTX_00133800";transcript_type "protein_coding";transcript_biotype "protein_coding";gene_id "XLOC_014711";gene_name "AC007192.4";class_code "j";oId "Artery-Tibial_00165319";is.last "FALSE";is.first "FALSE";is.singleExon "FALSE"
chr19	transdecoder	five_prime_UTR	18162202	18162310	.	+	.	transcript_id "DNTX_00133800";transcript_type "protein_coding";transcript_biotype "protein_coding";gene_id "XLOC_014711";gene_name "AC007192.4";class_code "j";oId "Artery-Tibial_00165319";is.last "FALSE";is.first "FALSE";is.singleExon "FALSE"
chr19	transdecoder	five_prime_UTR	18162408	18162506	.	+	.	transcript_id "DNTX_00133800";transcript_type "protein_coding";transcript_biotype "protein_coding";gene_id "XLOC_014711";gene_name "AC007192.4";class_code "j";oId "Artery-Tibial_00165319";is.last "FALSE";is.first "FALSE";is.singleExon "FALSE"
chr19	transdecoder	five_prime_UTR	18162967	18163147	.	+	.	transcript_id "DNTX_00133800";transcript_type "protein_coding";transcript_biotype "protein_coding";gene_id "XLOC_014711";gene_name "AC007192.4";class_code "j";oId "Artery-Tibial_00165319";is.last "FALSE";is.first "FALSE";is.singleExon "FALSE"
chr19	transdecoder	five_prime_UTR	18163263	18163388	.	+	.	transcript_id "DNTX_00133800";transcript_type "protein_coding";transcript_biotype "protein_coding";gene_id "XLOC_014711";gene_name "AC007192.4";class_code "j";oId "Artery-Tibial_00165319";is.last "FALSE";is.first "FALSE";is.singleExon "FALSE"
chr19	transdecoder	five_prime_UTR	18166160	18166168	.	+	.	transcript_id "DNTX_00133800";transcript_type "protein_coding";transcript_biotype "protein_coding";gene_id "XLOC_014711";gene_name "AC007192.4";class_code "j";oId "Artery-Tibial_00165319";is.last "FALSE";is.first "FALSE";is.singleExon "FALSE"
chr19	transdecoder	start_codon	18166169	18166171	.	+	0	transcript_id "DNTX_00133800";transcript_type "protein_coding";transcript_biotype "protein_coding";gene_id "XLOC_014711";gene_name "AC007192.4";class_code "j";oId "Artery-Tibial_00165319";is.last "FALSE";is.first "FALSE";is.singleExon "FALSE"
chr19	transdecoder	CDS	18166169	18166302	.	+	0	transcript_id "DNTX_00133800";transcript_type "protein_coding";transcript_biotype "protein_coding";gene_id "XLOC_014711";gene_name "AC007192.4";class_code "j";oId "Artery-Tibial_00165319";is.last "FALSE";is.first "FALSE";is.singleExon "FALSE"
chr19	transdecoder	CDS	18167130	18167306	.	+	1	transcript_id "DNTX_00133800";transcript_type "protein_coding";transcript_biotype "protein_coding";gene_id "XLOC_014711";gene_name "AC007192.4";class_code "j";oId "Artery-Tibial_00165319";is.last "FALSE";is.first "FALSE";is.singleExon "FALSE"
chr19	transdecoder	CDS	18168475	18168546	.	+	1	transcript_id "DNTX_00133800";transcript_type "protein_coding";transcript_biotype "protein_coding";gene_id "XLOC_014711";gene_name "AC007192.4";class_code "j";oId "Artery-Tibial_00165319";is.last "FALSE";is.first "FALSE";is.singleExon "FALSE"
chr19	transdecoder	CDS	18168726	18168896	.	+	1	transcript_id "DNTX_00133800";transcript_type "protein_coding";transcript_biotype "protein_coding";gene_id "XLOC_014711";gene_name "AC007192.4";class_code "j";oId "Artery-Tibial_00165319";is.last "FALSE";is.first "FALSE";is.singleExon "FALSE"
chr19	transdecoder	CDS	18169087	18169291	.	+	1	transcript_id "DNTX_00133800";transcript_type "protein_coding";transcript_biotype "protein_coding";gene_id "XLOC_014711";gene_name "AC007192.4";class_code "j";oId "Artery-Tibial_00165319";is.last "FALSE";is.first "FALSE";is.singleExon "FALSE"
chr19	transdecoder	stop_codon	18169292	18169294	.	+	0	transcript_id "DNTX_00133800";transcript_type "protein_coding";transcript_biotype "protein_coding";gene_id "XLOC_014711";gene_name "AC007192.4";class_code "j";oId "Artery-Tibial_00165319";is.last "FALSE";is.first "FALSE";is.singleExon "FALSE"
chr19	transdecoder	three_prime_UTR	18169295	18170529	.	+	.	transcript_id "DNTX_00133800";transcript_type "protein_coding";transcript_biotype "protein_coding";gene_id "XLOC_014711";gene_name "AC007192.4";class_code "j";oId "Artery-Tibial_00165319";is.last "FALSE";is.first "FALSE";is.singleExon "FALSE"
chr19	StringTie	transcript	18161263	18178117	.	+	.	transcript_id "DNTX_00125459";transcript_type "noncoding";transcript_biotype "noncoding";gene_id "XLOC_014711";gene_name "AC007192.4";class_code "j";oId "Retina_Adult.Tissue_00656528";is.last "FALSE";is.first "FALSE";is.singleExon "FALSE"
chr19	StringTie	exon	18161263	18161495	.	+	.	transcript_id "DNTX_00125459";transcript_type "noncoding";transcript_biotype "noncoding";exon_number "1";gene_id "XLOC_014711";gene_name "AC007192.4";class_code "j";oId "Retina_Adult.Tissue_00656528";is.last "FALSE";novel_exon_id "nvl_exon103747";novel_exon_type "novel_TSS";is.first "TRUE";is.singleExon "FALSE"
chr19	StringTie	exon	18161966	18162051	.	+	.	transcript_id "DNTX_00125459";transcript_type "noncoding";transcript_biotype "noncoding";exon_number "2";gene_id "XLOC_014711";gene_name "AC007192.4";class_code "j";oId "Retina_Adult.Tissue_00656528";is.last "FALSE";is.first "FALSE";is.singleExon "FALSE"
chr19	StringTie	exon	18162202	18162310	.	+	.	transcript_id "DNTX_00125459";transcript_type "noncoding";transcript_biotype "noncoding";exon_number "3";gene_id "XLOC_014711";gene_name "AC007192.4";class_code "j";oId "Retina_Adult.Tissue_00656528";is.last "FALSE";is.first "FALSE";is.singleExon "FALSE"
chr19	StringTie	exon	18162408	18162506	.	+	.	transcript_id "DNTX_00125459";transcript_type "noncoding";transcript_biotype "noncoding";exon_number "4";gene_id "XLOC_014711";gene_name "AC007192.4";class_code "j";oId "Retina_Adult.Tissue_00656528";is.last "FALSE";is.first "FALSE";is.singleExon "FALSE"
chr19	StringTie	exon	18162967	18163147	.	+	.	transcript_id "DNTX_00125459";transcript_type "noncoding";transcript_biotype "noncoding";exon_number "5";gene_id "XLOC_014711";gene_name "AC007192.4";class_code "j";oId "Retina_Adult.Tissue_00656528";is.last "FALSE";is.first "FALSE";is.singleExon "FALSE"
chr19	StringTie	exon	18163263	18163388	.	+	.	transcript_id "DNTX_00125459";transcript_type "noncoding";transcript_biotype "noncoding";exon_number "6";gene_id "XLOC_014711";gene_name "AC007192.4";class_code "j";oId "Retina_Adult.Tissue_00656528";is.last "FALSE";is.first "FALSE";is.singleExon "FALSE"
chr19	StringTie	exon	18166160	18166302	.	+	.	transcript_id "DNTX_00125459";transcript_type "noncoding";transcript_biotype "noncoding";exon_number "7";gene_id "XLOC_014711";gene_name "AC007192.4";class_code "j";oId "Retina_Adult.Tissue_00656528";is.last "FALSE";is.first "FALSE";is.singleExon "FALSE"
chr19	StringTie	exon	18167130	18167306	.	+	.	transcript_id "DNTX_00125459";transcript_type "noncoding";transcript_biotype "noncoding";exon_number "8";gene_id "XLOC_014711";gene_name "AC007192.4";class_code "j";oId "Retina_Adult.Tissue_00656528";is.last "FALSE";is.first "FALSE";is.singleExon "FALSE"
chr19	StringTie	exon	18168475	18168546	.	+	.	transcript_id "DNTX_00125459";transcript_type "noncoding";transcript_biotype "noncoding";exon_number "9";gene_id "XLOC_014711";gene_name "AC007192.4";class_code "j";oId "Retina_Adult.Tissue_00656528";is.last "FALSE";is.first "FALSE";is.singleExon "FALSE"
chr19	StringTie	exon	18168726	18168896	.	+	.	transcript_id "DNTX_00125459";transcript_type "noncoding";transcript_biotype "noncoding";exon_number "10";gene_id "XLOC_014711";gene_name "AC007192.4";class_code "j";oId "Retina_Adult.Tissue_00656528";is.last "FALSE";is.first "FALSE";is.singleExon "FALSE"
chr19	StringTie	exon	18169087	18170494	.	+	.	transcript_id "DNTX_00125459";transcript_type "noncoding";transcript_biotype "noncoding";exon_number "11";gene_id "XLOC_014711";gene_name "AC007192.4";class_code "j";oId "Retina_Adult.Tissue_00656528";is.last "FALSE";is.first "FALSE";is.singleExon "FALSE"
chr19	StringTie	exon	18173808	18173973	.	+	.	transcript_id "DNTX_00125459";transcript_type "noncoding";transcript_biotype "noncoding";exon_number "12";gene_id "XLOC_014711";gene_name "AC007192.4";class_code "j";oId "Retina_Adult.Tissue_00656528";is.last "FALSE";novel_exon_id "nvl_exon103734";novel_exon_type "A5SS";is.first "FALSE";is.singleExon "FALSE"
chr19	StringTie	exon	18175040	18175222	.	+	.	transcript_id "DNTX_00125459";transcript_type "noncoding";transcript_biotype "noncoding";exon_number "13";gene_id "XLOC_014711";gene_name "AC007192.4";class_code "j";oId "Retina_Adult.Tissue_00656528";is.last "FALSE";is.first "FALSE";is.singleExon "FALSE"
chr19	StringTie	exon	18175311	18175385	.	+	.	transcript_id "DNTX_00125459";transcript_type "noncoding";transcript_biotype "noncoding";exon_number "14";gene_id "XLOC_014711";gene_name "AC007192.4";class_code "j";oId "Retina_Adult.Tissue_00656528";is.last "FALSE";is.first "FALSE";is.singleExon "FALSE"
chr19	StringTie	exon	18175605	18175697	.	+	.	transcript_id "DNTX_00125459";transcript_type "noncoding";transcript_biotype "noncoding";exon_number "15";gene_id "XLOC_014711";gene_name "AC007192.4";class_code "j";oId "Retina_Adult.Tissue_00656528";is.last "FALSE";is.first "FALSE";is.singleExon "FALSE"
chr19	StringTie	exon	18177140	18177292	.	+	.	transcript_id "DNTX_00125459";transcript_type "noncoding";transcript_biotype "noncoding";exon_number "16";gene_id "XLOC_014711";gene_name "AC007192.4";class_code "j";oId "Retina_Adult.Tissue_00656528";is.last "FALSE";is.first "FALSE";is.singleExon "FALSE"
chr19	StringTie	exon	18177711	18177764	.	+	.	transcript_id "DNTX_00125459";transcript_type "noncoding";transcript_biotype "noncoding";exon_number "17";gene_id "XLOC_014711";gene_name "AC007192.4";class_code "j";oId "Retina_Adult.Tissue_00656528";is.last "FALSE";is.first "FALSE";is.singleExon "FALSE"
chr19	StringTie	exon	18177849	18178117	.	+	.	transcript_id "DNTX_00125459";transcript_type "noncoding";transcript_biotype "noncoding";exon_number "18";gene_id "XLOC_014711";gene_name "AC007192.4";class_code "j";oId "Retina_Adult.Tissue_00656528";is.last "TRUE";is.first "FALSE";is.singleExon "FALSE"
chr19	StringTie	transcript	18161263	18178117	.	+	.	transcript_id "DNTX_00125458";transcript_type "noncoding";transcript_biotype "noncoding";gene_id "XLOC_014711";gene_name "AC007192.4";class_code "j";oId "Retina_Adult.Tissue_00643987";is.last "FALSE";is.first "FALSE";is.singleExon "FALSE"
chr19	StringTie	exon	18161263	18161495	.	+	.	transcript_id "DNTX_00125458";transcript_type "noncoding";transcript_biotype "noncoding";exon_number "1";gene_id "XLOC_014711";gene_name "AC007192.4";class_code "j";oId "Retina_Adult.Tissue_00643987";is.last "FALSE";novel_exon_id "nvl_exon103747";novel_exon_type "novel_TSS";is.first "TRUE";is.singleExon "FALSE"
chr19	StringTie	exon	18161966	18162051	.	+	.	transcript_id "DNTX_00125458";transcript_type "noncoding";transcript_biotype "noncoding";exon_number "2";gene_id "XLOC_014711";gene_name "AC007192.4";class_code "j";oId "Retina_Adult.Tissue_00643987";is.last "FALSE";is.first "FALSE";is.singleExon "FALSE"
chr19	StringTie	exon	18162202	18162310	.	+	.	transcript_id "DNTX_00125458";transcript_type "noncoding";transcript_biotype "noncoding";exon_number "3";gene_id "XLOC_014711";gene_name "AC007192.4";class_code "j";oId "Retina_Adult.Tissue_00643987";is.last "FALSE";is.first "FALSE";is.singleExon "FALSE"
chr19	StringTie	exon	18162408	18162506	.	+	.	transcript_id "DNTX_00125458";transcript_type "noncoding";transcript_biotype "noncoding";exon_number "4";gene_id "XLOC_014711";gene_name "AC007192.4";class_code "j";oId "Retina_Adult.Tissue_00643987";is.last "FALSE";is.first "FALSE";is.singleExon "FALSE"
chr19	StringTie	exon	18162967	18163147	.	+	.	transcript_id "DNTX_00125458";transcript_type "noncoding";transcript_biotype "noncoding";exon_number "5";gene_id "XLOC_014711";gene_name "AC007192.4";class_code "j";oId "Retina_Adult.Tissue_00643987";is.last "FALSE";is.first "FALSE";is.singleExon "FALSE"
chr19	StringTie	exon	18163263	18163388	.	+	.	transcript_id "DNTX_00125458";transcript_type "noncoding";transcript_biotype "noncoding";exon_number "6";gene_id "XLOC_014711";gene_name "AC007192.4";class_code "j";oId "Retina_Adult.Tissue_00643987";is.last "FALSE";is.first "FALSE";is.singleExon "FALSE"
chr19	StringTie	exon	18166160	18166302	.	+	.	transcript_id "DNTX_00125458";transcript_type "noncoding";transcript_biotype "noncoding";exon_number "7";gene_id "XLOC_014711";gene_name "AC007192.4";class_code "j";oId "Retina_Adult.Tissue_00643987";is.last "FALSE";is.first "FALSE";is.singleExon "FALSE"
chr19	StringTie	exon	18167130	18167306	.	+	.	transcript_id "DNTX_00125458";transcript_type "noncoding";transcript_biotype "noncoding";exon_number "8";gene_id "XLOC_014711";gene_name "AC007192.4";class_code "j";oId "Retina_Adult.Tissue_00643987";is.last "FALSE";is.first "FALSE";is.singleExon "FALSE"
chr19	StringTie	exon	18168475	18168546	.	+	.	transcript_id "DNTX_00125458";transcript_type "noncoding";transcript_biotype "noncoding";exon_number "9";gene_id "XLOC_014711";gene_name "AC007192.4";class_code "j";oId "Retina_Adult.Tissue_00643987";is.last "FALSE";is.first "FALSE";is.singleExon "FALSE"
chr19	StringTie	exon	18168726	18168896	.	+	.	transcript_id "DNTX_00125458";transcript_type "noncoding";transcript_biotype "noncoding";exon_number "10";gene_id "XLOC_014711";gene_name "AC007192.4";class_code "j";oId "Retina_Adult.Tissue_00643987";is.last "FALSE";is.first "FALSE";is.singleExon "FALSE"
chr19	StringTie	exon	18169087	18170494	.	+	.	transcript_id "DNTX_00125458";transcript_type "noncoding";transcript_biotype "noncoding";exon_number "11";gene_id "XLOC_014711";gene_name "AC007192.4";class_code "j";oId "Retina_Adult.Tissue_00643987";is.last "FALSE";is.first "FALSE";is.singleExon "FALSE"
chr19	StringTie	exon	18173804	18173973	.	+	.	transcript_id "DNTX_00125458";transcript_type "noncoding";transcript_biotype "noncoding";exon_number "12";gene_id "XLOC_014711";gene_name "AC007192.4";class_code "j";oId "Retina_Adult.Tissue_00643987";is.last "FALSE";is.first "FALSE";is.singleExon "FALSE"
chr19	StringTie	exon	18175040	18175222	.	+	.	transcript_id "DNTX_00125458";transcript_type "noncoding";transcript_biotype "noncoding";exon_number "13";gene_id "XLOC_014711";gene_name "AC007192.4";class_code "j";oId "Retina_Adult.Tissue_00643987";is.last "FALSE";is.first "FALSE";is.singleExon "FALSE"
chr19	StringTie	exon	18175311	18175385	.	+	.	transcript_id "DNTX_00125458";transcript_type "noncoding";transcript_biotype "noncoding";exon_number "14";gene_id "XLOC_014711";gene_name "AC007192.4";class_code "j";oId "Retina_Adult.Tissue_00643987";is.last "FALSE";is.first "FALSE";is.singleExon "FALSE"
chr19	StringTie	exon	18175605	18175697	.	+	.	transcript_id "DNTX_00125458";transcript_type "noncoding";transcript_biotype "noncoding";exon_number "15";gene_id "XLOC_014711";gene_name "AC007192.4";class_code "j";oId "Retina_Adult.Tissue_00643987";is.last "FALSE";is.first "FALSE";is.singleExon "FALSE"
chr19	StringTie	exon	18177140	18177292	.	+	.	transcript_id "DNTX_00125458";transcript_type "noncoding";transcript_biotype "noncoding";exon_number "16";gene_id "XLOC_014711";gene_name "AC007192.4";class_code "j";oId "Retina_Adult.Tissue_00643987";is.last "FALSE";is.first "FALSE";is.singleExon "FALSE"
chr19	StringTie	exon	18177711	18177764	.	+	.	transcript_id "DNTX_00125458";transcript_type "noncoding";transcript_biotype "noncoding";exon_number "17";gene_id "XLOC_014711";gene_name "AC007192.4";class_code "j";oId "Retina_Adult.Tissue_00643987";is.last "FALSE";is.first "FALSE";is.singleExon "FALSE"
chr19	StringTie	exon	18177849	18178117	.	+	.	transcript_id "DNTX_00125458";transcript_type "noncoding";transcript_biotype "noncoding";exon_number "18";gene_id "XLOC_014711";gene_name "AC007192.4";class_code "j";oId "Retina_Adult.Tissue_00643987";is.last "TRUE";is.first "FALSE";is.singleExon "FALSE"
chr19	StringTie	transcript	18161445	18178117	.	+	.	transcript_id "DNTX_00135822";transcript_type "noncoding";transcript_biotype "noncoding";gene_id "XLOC_014711";gene_name "AC007192.4";class_code "j";oId "Spleen_00207426";is.last "FALSE";is.first "FALSE";is.singleExon "FALSE"
chr19	StringTie	exon	18161445	18161495	.	+	.	transcript_id "DNTX_00135822";transcript_type "noncoding";transcript_biotype "noncoding";exon_number "1";gene_id "XLOC_014711";gene_name "AC007192.4";class_code "j";oId "Spleen_00207426";is.last "FALSE";novel_exon_id "nvl_exon103748";novel_exon_type "novel_TSS";is.first "TRUE";is.singleExon "FALSE"
chr19	StringTie	exon	18161969	18162051	.	+	.	transcript_id "DNTX_00135822";transcript_type "noncoding";transcript_biotype "noncoding";exon_number "2";gene_id "XLOC_014711";gene_name "AC007192.4";class_code "j";oId "Spleen_00207426";is.last "FALSE";novel_exon_id "nvl_exon103749";novel_exon_type "A5SS";is.first "FALSE";is.singleExon "FALSE"
chr19	StringTie	exon	18162202	18162310	.	+	.	transcript_id "DNTX_00135822";transcript_type "noncoding";transcript_biotype "noncoding";exon_number "3";gene_id "XLOC_014711";gene_name "AC007192.4";class_code "j";oId "Spleen_00207426";is.last "FALSE";is.first "FALSE";is.singleExon "FALSE"
chr19	StringTie	exon	18162408	18162506	.	+	.	transcript_id "DNTX_00135822";transcript_type "noncoding";transcript_biotype "noncoding";exon_number "4";gene_id "XLOC_014711";gene_name "AC007192.4";class_code "j";oId "Spleen_00207426";is.last "FALSE";is.first "FALSE";is.singleExon "FALSE"
chr19	StringTie	exon	18162967	18163147	.	+	.	transcript_id "DNTX_00135822";transcript_type "noncoding";transcript_biotype "noncoding";exon_number "5";gene_id "XLOC_014711";gene_name "AC007192.4";class_code "j";oId "Spleen_00207426";is.last "FALSE";is.first "FALSE";is.singleExon "FALSE"
chr19	StringTie	exon	18163263	18163388	.	+	.	transcript_id "DNTX_00135822";transcript_type "noncoding";transcript_biotype "noncoding";exon_number "6";gene_id "XLOC_014711";gene_name "AC007192.4";class_code "j";oId "Spleen_00207426";is.last "FALSE";is.first "FALSE";is.singleExon "FALSE"
chr19	StringTie	exon	18166160	18166302	.	+	.	transcript_id "DNTX_00135822";transcript_type "noncoding";transcript_biotype "noncoding";exon_number "7";gene_id "XLOC_014711";gene_name "AC007192.4";class_code "j";oId "Spleen_00207426";is.last "FALSE";is.first "FALSE";is.singleExon "FALSE"
chr19	StringTie	exon	18167130	18167306	.	+	.	transcript_id "DNTX_00135822";transcript_type "noncoding";transcript_biotype "noncoding";exon_number "8";gene_id "XLOC_014711";gene_name "AC007192.4";class_code "j";oId "Spleen_00207426";is.last "FALSE";is.first "FALSE";is.singleExon "FALSE"
chr19	StringTie	exon	18168475	18168546	.	+	.	transcript_id "DNTX_00135822";transcript_type "noncoding";transcript_biotype "noncoding";exon_number "9";gene_id "XLOC_014711";gene_name "AC007192.4";class_code "j";oId "Spleen_00207426";is.last "FALSE";is.first "FALSE";is.singleExon "FALSE"
chr19	StringTie	exon	18168726	18168896	.	+	.	transcript_id "DNTX_00135822";transcript_type "noncoding";transcript_biotype "noncoding";exon_number "10";gene_id "XLOC_014711";gene_name "AC007192.4";class_code "j";oId "Spleen_00207426";is.last "FALSE";is.first "FALSE";is.singleExon "FALSE"
chr19	StringTie	exon	18169087	18170494	.	+	.	transcript_id "DNTX_00135822";transcript_type "noncoding";transcript_biotype "noncoding";exon_number "11";gene_id "XLOC_014711";gene_name "AC007192.4";class_code "j";oId "Spleen_00207426";is.last "FALSE";is.first "FALSE";is.singleExon "FALSE"
chr19	StringTie	exon	18173808	18173973	.	+	.	transcript_id "DNTX_00135822";transcript_type "noncoding";transcript_biotype "noncoding";exon_number "12";gene_id "XLOC_014711";gene_name "AC007192.4";class_code "j";oId "Spleen_00207426";is.last "FALSE";novel_exon_id "nvl_exon103734";novel_exon_type "A5SS";is.first "FALSE";is.singleExon "FALSE"
chr19	StringTie	exon	18175040	18175222	.	+	.	transcript_id "DNTX_00135822";transcript_type "noncoding";transcript_biotype "noncoding";exon_number "13";gene_id "XLOC_014711";gene_name "AC007192.4";class_code "j";oId "Spleen_00207426";is.last "FALSE";is.first "FALSE";is.singleExon "FALSE"
chr19	StringTie	exon	18175311	18175385	.	+	.	transcript_id "DNTX_00135822";transcript_type "noncoding";transcript_biotype "noncoding";exon_number "14";gene_id "XLOC_014711";gene_name "AC007192.4";class_code "j";oId "Spleen_00207426";is.last "FALSE";is.first "FALSE";is.singleExon "FALSE"
chr19	StringTie	exon	18175605	18175697	.	+	.	transcript_id "DNTX_00135822";transcript_type "noncoding";transcript_biotype "noncoding";exon_number "15";gene_id "XLOC_014711";gene_name "AC007192.4";class_code "j";oId "Spleen_00207426";is.last "FALSE";is.first "FALSE";is.singleExon "FALSE"
chr19	StringTie	exon	18177140	18177292	.	+	.	transcript_id "DNTX_00135822";transcript_type "noncoding";transcript_biotype "noncoding";exon_number "16";gene_id "XLOC_014711";gene_name "AC007192.4";class_code "j";oId "Spleen_00207426";is.last "FALSE";is.first "FALSE";is.singleExon "FALSE"
chr19	StringTie	exon	18177711	18177764	.	+	.	transcript_id "DNTX_00135822";transcript_type "noncoding";transcript_biotype "noncoding";exon_number "17";gene_id "XLOC_014711";gene_name "AC007192.4";class_code "j";oId "Spleen_00207426";is.last "FALSE";is.first "FALSE";is.singleExon "FALSE"
chr19	StringTie	exon	18177849	18178117	.	+	.	transcript_id "DNTX_00135822";transcript_type "noncoding";transcript_biotype "noncoding";exon_number "18";gene_id "XLOC_014711";gene_name "AC007192.4";class_code "j";oId "Spleen_00207426";is.last "TRUE";is.first "FALSE";is.singleExon "FALSE"
chr19	StringTie	transcript	18161493	18168896	.	+	.	transcript_id "DNTX_00136716";transcript_type "noncoding";transcript_biotype "noncoding";gene_id "XLOC_014711";gene_name "AC007192.4";class_code "c";oId "Retina_Fetal.Tissue_00602830";is.last "FALSE";is.first "FALSE";is.singleExon "FALSE"
chr19	StringTie	exon	18161493	18161495	.	+	.	transcript_id "DNTX_00136716";transcript_type "noncoding";transcript_biotype "noncoding";exon_number "1";gene_id "XLOC_014711";gene_name "AC007192.4";class_code "c";oId "Retina_Fetal.Tissue_00602830";is.last "FALSE";novel_exon_id "nvl_exon103750";novel_exon_type "novel_TSS";is.first "TRUE";is.singleExon "FALSE"
chr19	StringTie	exon	18161966	18162051	.	+	.	transcript_id "DNTX_00136716";transcript_type "noncoding";transcript_biotype "noncoding";exon_number "2";gene_id "XLOC_014711";gene_name "AC007192.4";class_code "c";oId "Retina_Fetal.Tissue_00602830";is.last "FALSE";is.first "FALSE";is.singleExon "FALSE"
chr19	StringTie	exon	18162202	18162310	.	+	.	transcript_id "DNTX_00136716";transcript_type "noncoding";transcript_biotype "noncoding";exon_number "3";gene_id "XLOC_014711";gene_name "AC007192.4";class_code "c";oId "Retina_Fetal.Tissue_00602830";is.last "FALSE";is.first "FALSE";is.singleExon "FALSE"
chr19	StringTie	exon	18162408	18162506	.	+	.	transcript_id "DNTX_00136716";transcript_type "noncoding";transcript_biotype "noncoding";exon_number "4";gene_id "XLOC_014711";gene_name "AC007192.4";class_code "c";oId "Retina_Fetal.Tissue_00602830";is.last "FALSE";is.first "FALSE";is.singleExon "FALSE"
chr19	StringTie	exon	18162967	18163147	.	+	.	transcript_id "DNTX_00136716";transcript_type "noncoding";transcript_biotype "noncoding";exon_number "5";gene_id "XLOC_014711";gene_name "AC007192.4";class_code "c";oId "Retina_Fetal.Tissue_00602830";is.last "FALSE";is.first "FALSE";is.singleExon "FALSE"
chr19	StringTie	exon	18163263	18163388	.	+	.	transcript_id "DNTX_00136716";transcript_type "noncoding";transcript_biotype "noncoding";exon_number "6";gene_id "XLOC_014711";gene_name "AC007192.4";class_code "c";oId "Retina_Fetal.Tissue_00602830";is.last "FALSE";is.first "FALSE";is.singleExon "FALSE"
chr19	StringTie	exon	18166160	18166302	.	+	.	transcript_id "DNTX_00136716";transcript_type "noncoding";transcript_biotype "noncoding";exon_number "7";gene_id "XLOC_014711";gene_name "AC007192.4";class_code "c";oId "Retina_Fetal.Tissue_00602830";is.last "FALSE";is.first "FALSE";is.singleExon "FALSE"
chr19	StringTie	exon	18167130	18167306	.	+	.	transcript_id "DNTX_00136716";transcript_type "noncoding";transcript_biotype "noncoding";exon_number "8";gene_id "XLOC_014711";gene_name "AC007192.4";class_code "c";oId "Retina_Fetal.Tissue_00602830";is.last "FALSE";is.first "FALSE";is.singleExon "FALSE"
chr19	StringTie	exon	18168475	18168546	.	+	.	transcript_id "DNTX_00136716";transcript_type "noncoding";transcript_biotype "noncoding";exon_number "9";gene_id "XLOC_014711";gene_name "AC007192.4";class_code "c";oId "Retina_Fetal.Tissue_00602830";is.last "FALSE";is.first "FALSE";is.singleExon "FALSE"
chr19	StringTie	exon	18168726	18168896	.	+	.	transcript_id "DNTX_00136716";transcript_type "noncoding";transcript_biotype "noncoding";exon_number "10";gene_id "XLOC_014711";gene_name "AC007192.4";class_code "c";oId "Retina_Fetal.Tissue_00602830";is.last "TRUE";is.first "FALSE";is.singleExon "FALSE"
chr19	StringTie	transcript	18161559	18168873	.	+	.	transcript_id "DNTX_00124593";transcript_type "noncoding";transcript_biotype "noncoding";gene_id "XLOC_014711";gene_name "AC007192.4";class_code "j";oId "Retina_Fetal.Tissue_00567327";is.last "FALSE";is.first "FALSE";is.singleExon "FALSE"
chr19	StringTie	exon	18161559	18162051	.	+	.	transcript_id "DNTX_00124593";transcript_type "noncoding";transcript_biotype "noncoding";exon_number "1";gene_id "XLOC_014711";gene_name "AC007192.4";class_code "j";oId "Retina_Fetal.Tissue_00567327";is.last "FALSE";novel_exon_id "nvl_exon103751";novel_exon_type "novel_TSS";is.first "TRUE";is.singleExon "FALSE"
chr19	StringTie	exon	18162202	18162310	.	+	.	transcript_id "DNTX_00124593";transcript_type "noncoding";transcript_biotype "noncoding";exon_number "2";gene_id "XLOC_014711";gene_name "AC007192.4";class_code "j";oId "Retina_Fetal.Tissue_00567327";is.last "FALSE";is.first "FALSE";is.singleExon "FALSE"
chr19	StringTie	exon	18162408	18162506	.	+	.	transcript_id "DNTX_00124593";transcript_type "noncoding";transcript_biotype "noncoding";exon_number "3";gene_id "XLOC_014711";gene_name "AC007192.4";class_code "j";oId "Retina_Fetal.Tissue_00567327";is.last "FALSE";is.first "FALSE";is.singleExon "FALSE"
chr19	StringTie	exon	18162967	18163147	.	+	.	transcript_id "DNTX_00124593";transcript_type "noncoding";transcript_biotype "noncoding";exon_number "4";gene_id "XLOC_014711";gene_name "AC007192.4";class_code "j";oId "Retina_Fetal.Tissue_00567327";is.last "FALSE";is.first "FALSE";is.singleExon "FALSE"
chr19	StringTie	exon	18163263	18163388	.	+	.	transcript_id "DNTX_00124593";transcript_type "noncoding";transcript_biotype "noncoding";exon_number "5";gene_id "XLOC_014711";gene_name "AC007192.4";class_code "j";oId "Retina_Fetal.Tissue_00567327";is.last "FALSE";is.first "FALSE";is.singleExon "FALSE"
chr19	StringTie	exon	18166160	18166302	.	+	.	transcript_id "DNTX_00124593";transcript_type "noncoding";transcript_biotype "noncoding";exon_number "6";gene_id "XLOC_014711";gene_name "AC007192.4";class_code "j";oId "Retina_Fetal.Tissue_00567327";is.last "FALSE";is.first "FALSE";is.singleExon "FALSE"
chr19	StringTie	exon	18167130	18167306	.	+	.	transcript_id "DNTX_00124593";transcript_type "noncoding";transcript_biotype "noncoding";exon_number "7";gene_id "XLOC_014711";gene_name "AC007192.4";class_code "j";oId "Retina_Fetal.Tissue_00567327";is.last "FALSE";is.first "FALSE";is.singleExon "FALSE"
chr19	StringTie	exon	18168475	18168546	.	+	.	transcript_id "DNTX_00124593";transcript_type "noncoding";transcript_biotype "noncoding";exon_number "8";gene_id "XLOC_014711";gene_name "AC007192.4";class_code "j";oId "Retina_Fetal.Tissue_00567327";is.last "FALSE";is.first "FALSE";is.singleExon "FALSE"
chr19	StringTie	exon	18168726	18168873	.	+	.	transcript_id "DNTX_00124593";transcript_type "noncoding";transcript_biotype "noncoding";exon_number "9";gene_id "XLOC_014711";gene_name "AC007192.4";class_code "j";oId "Retina_Fetal.Tissue_00567327";is.last "TRUE";novel_exon_id "nvl_exon103752";novel_exon_type "novel_TES";is.first "FALSE";is.singleExon "FALSE"
chr19	transdecoder	transcript	18161597	18170540	.	+	.	transcript_id "DNTX_00130831";transcript_type "protein_coding";transcript_biotype "protein_coding";gene_id "XLOC_014711";gene_name "AC007192.4";class_code "j";oId "Brain-Caudatebasalganglia_00203075";is.last "FALSE";is.first "FALSE";is.singleExon "FALSE"
chr19	transdecoder	exon	18161597	18161742	.	+	.	transcript_id "DNTX_00130831";transcript_type "protein_coding";transcript_biotype "protein_coding";exon_number "1";gene_id "XLOC_014711";gene_name "AC007192.4";class_code "j";oId "Brain-Caudatebasalganglia_00203075";is.last "FALSE";novel_exon_id "nvl_exon103753";novel_exon_type "novel_TSS";is.first "TRUE";is.singleExon "FALSE"
chr19	transdecoder	exon	18161966	18162051	.	+	.	transcript_id "DNTX_00130831";transcript_type "protein_coding";transcript_biotype "protein_coding";exon_number "2";gene_id "XLOC_014711";gene_name "AC007192.4";class_code "j";oId "Brain-Caudatebasalganglia_00203075";is.last "FALSE";is.first "FALSE";is.singleExon "FALSE"
chr19	transdecoder	exon	18162202	18162310	.	+	.	transcript_id "DNTX_00130831";transcript_type "protein_coding";transcript_biotype "protein_coding";exon_number "3";gene_id "XLOC_014711";gene_name "AC007192.4";class_code "j";oId "Brain-Caudatebasalganglia_00203075";is.last "FALSE";is.first "FALSE";is.singleExon "FALSE"
chr19	transdecoder	exon	18162408	18162506	.	+	.	transcript_id "DNTX_00130831";transcript_type "protein_coding";transcript_biotype "protein_coding";exon_number "4";gene_id "XLOC_014711";gene_name "AC007192.4";class_code "j";oId "Brain-Caudatebasalganglia_00203075";is.last "FALSE";is.first "FALSE";is.singleExon "FALSE"
chr19	transdecoder	exon	18162967	18163147	.	+	.	transcript_id "DNTX_00130831";transcript_type "protein_coding";transcript_biotype "protein_coding";exon_number "5";gene_id "XLOC_014711";gene_name "AC007192.4";class_code "j";oId "Brain-Caudatebasalganglia_00203075";is.last "FALSE";is.first "FALSE";is.singleExon "FALSE"
chr19	transdecoder	exon	18163263	18163388	.	+	.	transcript_id "DNTX_00130831";transcript_type "protein_coding";transcript_biotype "protein_coding";exon_number "6";gene_id "XLOC_014711";gene_name "AC007192.4";class_code "j";oId "Brain-Caudatebasalganglia_00203075";is.last "FALSE";is.first "FALSE";is.singleExon "FALSE"
chr19	transdecoder	exon	18166160	18166302	.	+	.	transcript_id "DNTX_00130831";transcript_type "protein_coding";transcript_biotype "protein_coding";exon_number "7";gene_id "XLOC_014711";gene_name "AC007192.4";class_code "j";oId "Brain-Caudatebasalganglia_00203075";is.last "FALSE";is.first "FALSE";is.singleExon "FALSE"
chr19	transdecoder	exon	18167130	18167306	.	+	.	transcript_id "DNTX_00130831";transcript_type "protein_coding";transcript_biotype "protein_coding";exon_number "8";gene_id "XLOC_014711";gene_name "AC007192.4";class_code "j";oId "Brain-Caudatebasalganglia_00203075";is.last "FALSE";is.first "FALSE";is.singleExon "FALSE"
chr19	transdecoder	exon	18168475	18168546	.	+	.	transcript_id "DNTX_00130831";transcript_type "protein_coding";transcript_biotype "protein_coding";exon_number "9";gene_id "XLOC_014711";gene_name "AC007192.4";class_code "j";oId "Brain-Caudatebasalganglia_00203075";is.last "FALSE";is.first "FALSE";is.singleExon "FALSE"
chr19	transdecoder	exon	18168726	18168896	.	+	.	transcript_id "DNTX_00130831";transcript_type "protein_coding";transcript_biotype "protein_coding";exon_number "10";gene_id "XLOC_014711";gene_name "AC007192.4";class_code "j";oId "Brain-Caudatebasalganglia_00203075";is.last "FALSE";is.first "FALSE";is.singleExon "FALSE"
chr19	transdecoder	exon	18169087	18170540	.	+	.	transcript_id "DNTX_00130831";transcript_type "protein_coding";transcript_biotype "protein_coding";exon_number "11";gene_id "XLOC_014711";gene_name "AC007192.4";class_code "j";oId "Brain-Caudatebasalganglia_00203075";is.last "TRUE";is.first "FALSE";is.singleExon "FALSE"
chr19	transdecoder	five_prime_UTR	18161597	18161742	.	+	.	transcript_id "DNTX_00130831";transcript_type "protein_coding";transcript_biotype "protein_coding";gene_id "XLOC_014711";gene_name "AC007192.4";class_code "j";oId "Brain-Caudatebasalganglia_00203075";is.last "FALSE";novel_exon_id "nvl_exon103753";novel_exon_type "novel_TSS";is.first "TRUE";is.singleExon "FALSE"
chr19	transdecoder	five_prime_UTR	18161966	18162051	.	+	.	transcript_id "DNTX_00130831";transcript_type "protein_coding";transcript_biotype "protein_coding";gene_id "XLOC_014711";gene_name "AC007192.4";class_code "j";oId "Brain-Caudatebasalganglia_00203075";is.last "FALSE";is.first "FALSE";is.singleExon "FALSE"
chr19	transdecoder	five_prime_UTR	18162202	18162310	.	+	.	transcript_id "DNTX_00130831";transcript_type "protein_coding";transcript_biotype "protein_coding";gene_id "XLOC_014711";gene_name "AC007192.4";class_code "j";oId "Brain-Caudatebasalganglia_00203075";is.last "FALSE";is.first "FALSE";is.singleExon "FALSE"
chr19	transdecoder	five_prime_UTR	18162408	18162506	.	+	.	transcript_id "DNTX_00130831";transcript_type "protein_coding";transcript_biotype "protein_coding";gene_id "XLOC_014711";gene_name "AC007192.4";class_code "j";oId "Brain-Caudatebasalganglia_00203075";is.last "FALSE";is.first "FALSE";is.singleExon "FALSE"
chr19	transdecoder	five_prime_UTR	18162967	18163147	.	+	.	transcript_id "DNTX_00130831";transcript_type "protein_coding";transcript_biotype "protein_coding";gene_id "XLOC_014711";gene_name "AC007192.4";class_code "j";oId "Brain-Caudatebasalganglia_00203075";is.last "FALSE";is.first "FALSE";is.singleExon "FALSE"
chr19	transdecoder	five_prime_UTR	18163263	18163388	.	+	.	transcript_id "DNTX_00130831";transcript_type "protein_coding";transcript_biotype "protein_coding";gene_id "XLOC_014711";gene_name "AC007192.4";class_code "j";oId "Brain-Caudatebasalganglia_00203075";is.last "FALSE";is.first "FALSE";is.singleExon "FALSE"
chr19	transdecoder	five_prime_UTR	18166160	18166168	.	+	.	transcript_id "DNTX_00130831";transcript_type "protein_coding";transcript_biotype "protein_coding";gene_id "XLOC_014711";gene_name "AC007192.4";class_code "j";oId "Brain-Caudatebasalganglia_00203075";is.last "FALSE";is.first "FALSE";is.singleExon "FALSE"
chr19	transdecoder	start_codon	18166169	18166171	.	+	0	transcript_id "DNTX_00130831";transcript_type "protein_coding";transcript_biotype "protein_coding";gene_id "XLOC_014711";gene_name "AC007192.4";class_code "j";oId "Brain-Caudatebasalganglia_00203075";is.last "FALSE";is.first "FALSE";is.singleExon "FALSE"
chr19	transdecoder	CDS	18166169	18166302	.	+	0	transcript_id "DNTX_00130831";transcript_type "protein_coding";transcript_biotype "protein_coding";gene_id "XLOC_014711";gene_name "AC007192.4";class_code "j";oId "Brain-Caudatebasalganglia_00203075";is.last "FALSE";is.first "FALSE";is.singleExon "FALSE"
chr19	transdecoder	CDS	18167130	18167306	.	+	1	transcript_id "DNTX_00130831";transcript_type "protein_coding";transcript_biotype "protein_coding";gene_id "XLOC_014711";gene_name "AC007192.4";class_code "j";oId "Brain-Caudatebasalganglia_00203075";is.last "FALSE";is.first "FALSE";is.singleExon "FALSE"
chr19	transdecoder	CDS	18168475	18168546	.	+	1	transcript_id "DNTX_00130831";transcript_type "protein_coding";transcript_biotype "protein_coding";gene_id "XLOC_014711";gene_name "AC007192.4";class_code "j";oId "Brain-Caudatebasalganglia_00203075";is.last "FALSE";is.first "FALSE";is.singleExon "FALSE"
chr19	transdecoder	CDS	18168726	18168896	.	+	1	transcript_id "DNTX_00130831";transcript_type "protein_coding";transcript_biotype "protein_coding";gene_id "XLOC_014711";gene_name "AC007192.4";class_code "j";oId "Brain-Caudatebasalganglia_00203075";is.last "FALSE";is.first "FALSE";is.singleExon "FALSE"
chr19	transdecoder	CDS	18169087	18169291	.	+	1	transcript_id "DNTX_00130831";transcript_type "protein_coding";transcript_biotype "protein_coding";gene_id "XLOC_014711";gene_name "AC007192.4";class_code "j";oId "Brain-Caudatebasalganglia_00203075";is.last "FALSE";is.first "FALSE";is.singleExon "FALSE"
chr19	transdecoder	stop_codon	18169292	18169294	.	+	0	transcript_id "DNTX_00130831";transcript_type "protein_coding";transcript_biotype "protein_coding";gene_id "XLOC_014711";gene_name "AC007192.4";class_code "j";oId "Brain-Caudatebasalganglia_00203075";is.last "FALSE";is.first "FALSE";is.singleExon "FALSE"
chr19	transdecoder	three_prime_UTR	18169295	18170540	.	+	.	transcript_id "DNTX_00130831";transcript_type "protein_coding";transcript_biotype "protein_coding";gene_id "XLOC_014711";gene_name "AC007192.4";class_code "j";oId "Brain-Caudatebasalganglia_00203075";is.last "FALSE";is.first "FALSE";is.singleExon "FALSE"
chr19	transdecoder	transcript	18161604	18171248	.	+	.	transcript_id "DNTX_00122684";transcript_type "protein_coding";transcript_biotype "protein_coding";gene_id "XLOC_014711";gene_name "AC007192.4";class_code "j";oId "Retina_Fetal.Tissue_00559426";is.last "FALSE";is.first "FALSE";is.singleExon "FALSE"
chr19	transdecoder	exon	18161604	18162051	.	+	.	transcript_id "DNTX_00122684";transcript_type "protein_coding";transcript_biotype "protein_coding";exon_number "1";gene_id "XLOC_014711";gene_name "AC007192.4";class_code "j";oId "Retina_Fetal.Tissue_00559426";is.last "FALSE";novel_exon_id "nvl_exon103754";novel_exon_type "novel_TSS";is.first "TRUE";is.singleExon "FALSE"
chr19	transdecoder	exon	18162202	18162310	.	+	.	transcript_id "DNTX_00122684";transcript_type "protein_coding";transcript_biotype "protein_coding";exon_number "2";gene_id "XLOC_014711";gene_name "AC007192.4";class_code "j";oId "Retina_Fetal.Tissue_00559426";is.last "FALSE";is.first "FALSE";is.singleExon "FALSE"
chr19	transdecoder	exon	18162408	18162506	.	+	.	transcript_id "DNTX_00122684";transcript_type "protein_coding";transcript_biotype "protein_coding";exon_number "3";gene_id "XLOC_014711";gene_name "AC007192.4";class_code "j";oId "Retina_Fetal.Tissue_00559426";is.last "FALSE";is.first "FALSE";is.singleExon "FALSE"
chr19	transdecoder	exon	18162967	18163147	.	+	.	transcript_id "DNTX_00122684";transcript_type "protein_coding";transcript_biotype "protein_coding";exon_number "4";gene_id "XLOC_014711";gene_name "AC007192.4";class_code "j";oId "Retina_Fetal.Tissue_00559426";is.last "FALSE";is.first "FALSE";is.singleExon "FALSE"
chr19	transdecoder	exon	18163263	18163388	.	+	.	transcript_id "DNTX_00122684";transcript_type "protein_coding";transcript_biotype "protein_coding";exon_number "5";gene_id "XLOC_014711";gene_name "AC007192.4";class_code "j";oId "Retina_Fetal.Tissue_00559426";is.last "FALSE";is.first "FALSE";is.singleExon "FALSE"
chr19	transdecoder	exon	18166160	18166302	.	+	.	transcript_id "DNTX_00122684";transcript_type "protein_coding";transcript_biotype "protein_coding";exon_number "6";gene_id "XLOC_014711";gene_name "AC007192.4";class_code "j";oId "Retina_Fetal.Tissue_00559426";is.last "FALSE";is.first "FALSE";is.singleExon "FALSE"
chr19	transdecoder	exon	18167130	18167306	.	+	.	transcript_id "DNTX_00122684";transcript_type "protein_coding";transcript_biotype "protein_coding";exon_number "7";gene_id "XLOC_014711";gene_name "AC007192.4";class_code "j";oId "Retina_Fetal.Tissue_00559426";is.last "FALSE";is.first "FALSE";is.singleExon "FALSE"
chr19	transdecoder	exon	18168475	18168546	.	+	.	transcript_id "DNTX_00122684";transcript_type "protein_coding";transcript_biotype "protein_coding";exon_number "8";gene_id "XLOC_014711";gene_name "AC007192.4";class_code "j";oId "Retina_Fetal.Tissue_00559426";is.last "FALSE";is.first "FALSE";is.singleExon "FALSE"
chr19	transdecoder	exon	18168726	18168896	.	+	.	transcript_id "DNTX_00122684";transcript_type "protein_coding";transcript_biotype "protein_coding";exon_number "9";gene_id "XLOC_014711";gene_name "AC007192.4";class_code "j";oId "Retina_Fetal.Tissue_00559426";is.last "FALSE";is.first "FALSE";is.singleExon "FALSE"
chr19	transdecoder	exon	18169087	18171248	.	+	.	transcript_id "DNTX_00122684";transcript_type "protein_coding";transcript_biotype "protein_coding";exon_number "10";gene_id "XLOC_014711";gene_name "AC007192.4";class_code "j";oId "Retina_Fetal.Tissue_00559426";is.last "TRUE";novel_exon_id "nvl_exon103755";novel_exon_type "novel_TES";is.first "FALSE";is.singleExon "FALSE"
chr19	transdecoder	five_prime_UTR	18161604	18161777	.	+	.	transcript_id "DNTX_00122684";transcript_type "protein_coding";transcript_biotype "protein_coding";gene_id "XLOC_014711";gene_name "AC007192.4";class_code "j";oId "Retina_Fetal.Tissue_00559426";is.last "FALSE";is.first "FALSE";is.singleExon "FALSE"
chr19	transdecoder	start_codon	18161778	18161780	.	+	0	transcript_id "DNTX_00122684";transcript_type "protein_coding";transcript_biotype "protein_coding";gene_id "XLOC_014711";gene_name "AC007192.4";class_code "j";oId "Retina_Fetal.Tissue_00559426";is.last "FALSE";is.first "FALSE";is.singleExon "FALSE"
chr19	transdecoder	CDS	18161778	18162051	.	+	0	transcript_id "DNTX_00122684";transcript_type "protein_coding";transcript_biotype "protein_coding";gene_id "XLOC_014711";gene_name "AC007192.4";class_code "j";oId "Retina_Fetal.Tissue_00559426";is.last "FALSE";is.first "FALSE";is.singleExon "FALSE"
chr19	transdecoder	CDS	18162202	18162310	.	+	2	transcript_id "DNTX_00122684";transcript_type "protein_coding";transcript_biotype "protein_coding";gene_id "XLOC_014711";gene_name "AC007192.4";class_code "j";oId "Retina_Fetal.Tissue_00559426";is.last "FALSE";is.first "FALSE";is.singleExon "FALSE"
chr19	transdecoder	CDS	18162408	18162506	.	+	1	transcript_id "DNTX_00122684";transcript_type "protein_coding";transcript_biotype "protein_coding";gene_id "XLOC_014711";gene_name "AC007192.4";class_code "j";oId "Retina_Fetal.Tissue_00559426";is.last "FALSE";is.first "FALSE";is.singleExon "FALSE"
chr19	transdecoder	CDS	18162967	18163147	.	+	1	transcript_id "DNTX_00122684";transcript_type "protein_coding";transcript_biotype "protein_coding";gene_id "XLOC_014711";gene_name "AC007192.4";class_code "j";oId "Retina_Fetal.Tissue_00559426";is.last "FALSE";is.first "FALSE";is.singleExon "FALSE"
chr19	transdecoder	CDS	18163263	18163388	.	+	0	transcript_id "DNTX_00122684";transcript_type "protein_coding";transcript_biotype "protein_coding";gene_id "XLOC_014711";gene_name "AC007192.4";class_code "j";oId "Retina_Fetal.Tissue_00559426";is.last "FALSE";is.first "FALSE";is.singleExon "FALSE"
chr19	transdecoder	CDS	18166160	18166302	.	+	0	transcript_id "DNTX_00122684";transcript_type "protein_coding";transcript_biotype "protein_coding";gene_id "XLOC_014711";gene_name "AC007192.4";class_code "j";oId "Retina_Fetal.Tissue_00559426";is.last "FALSE";is.first "FALSE";is.singleExon "FALSE"
chr19	transdecoder	CDS	18167130	18167306	.	+	1	transcript_id "DNTX_00122684";transcript_type "protein_coding";transcript_biotype "protein_coding";gene_id "XLOC_014711";gene_name "AC007192.4";class_code "j";oId "Retina_Fetal.Tissue_00559426";is.last "FALSE";is.first "FALSE";is.singleExon "FALSE"
chr19	transdecoder	CDS	18168475	18168546	.	+	1	transcript_id "DNTX_00122684";transcript_type "protein_coding";transcript_biotype "protein_coding";gene_id "XLOC_014711";gene_name "AC007192.4";class_code "j";oId "Retina_Fetal.Tissue_00559426";is.last "FALSE";is.first "FALSE";is.singleExon "FALSE"
chr19	transdecoder	CDS	18168726	18168896	.	+	1	transcript_id "DNTX_00122684";transcript_type "protein_coding";transcript_biotype "protein_coding";gene_id "XLOC_014711";gene_name "AC007192.4";class_code "j";oId "Retina_Fetal.Tissue_00559426";is.last "FALSE";is.first "FALSE";is.singleExon "FALSE"
chr19	transdecoder	CDS	18169087	18169291	.	+	1	transcript_id "DNTX_00122684";transcript_type "protein_coding";transcript_biotype "protein_coding";gene_id "XLOC_014711";gene_name "AC007192.4";class_code "j";oId "Retina_Fetal.Tissue_00559426";is.last "FALSE";is.first "FALSE";is.singleExon "FALSE"
chr19	transdecoder	stop_codon	18169292	18169294	.	+	0	transcript_id "DNTX_00122684";transcript_type "protein_coding";transcript_biotype "protein_coding";gene_id "XLOC_014711";gene_name "AC007192.4";class_code "j";oId "Retina_Fetal.Tissue_00559426";is.last "FALSE";is.first "FALSE";is.singleExon "FALSE"
chr19	transdecoder	three_prime_UTR	18169295	18171248	.	+	.	transcript_id "DNTX_00122684";transcript_type "protein_coding";transcript_biotype "protein_coding";gene_id "XLOC_014711";gene_name "AC007192.4";class_code "j";oId "Retina_Fetal.Tissue_00559426";is.last "FALSE";is.first "FALSE";is.singleExon "FALSE"
chr19	transdecoder	transcript	18162046	18170631	.	+	.	transcript_id "DNTX_00122685";transcript_type "protein_coding";transcript_biotype "protein_coding";gene_id "XLOC_014711";gene_name "AC007192.4";class_code "n";oId "RPE_Fetal.Tissue_00343869";is.last "FALSE";is.first "FALSE";is.singleExon "FALSE"
chr19	transdecoder	exon	18162046	18162310	.	+	.	transcript_id "DNTX_00122685";transcript_type "protein_coding";transcript_biotype "protein_coding";exon_number "1";gene_id "XLOC_014711";gene_name "AC007192.4";class_code "n";oId "RPE_Fetal.Tissue_00343869";is.last "FALSE";novel_exon_id "nvl_exon103756";novel_exon_type "RI";is.first "TRUE";is.singleExon "FALSE"
chr19	transdecoder	exon	18162408	18162506	.	+	.	transcript_id "DNTX_00122685";transcript_type "protein_coding";transcript_biotype "protein_coding";exon_number "2";gene_id "XLOC_014711";gene_name "AC007192.4";class_code "n";oId "RPE_Fetal.Tissue_00343869";is.last "FALSE";is.first "FALSE";is.singleExon "FALSE"
chr19	transdecoder	exon	18162967	18163147	.	+	.	transcript_id "DNTX_00122685";transcript_type "protein_coding";transcript_biotype "protein_coding";exon_number "3";gene_id "XLOC_014711";gene_name "AC007192.4";class_code "n";oId "RPE_Fetal.Tissue_00343869";is.last "FALSE";is.first "FALSE";is.singleExon "FALSE"
chr19	transdecoder	exon	18163263	18163388	.	+	.	transcript_id "DNTX_00122685";transcript_type "protein_coding";transcript_biotype "protein_coding";exon_number "4";gene_id "XLOC_014711";gene_name "AC007192.4";class_code "n";oId "RPE_Fetal.Tissue_00343869";is.last "FALSE";is.first "FALSE";is.singleExon "FALSE"
chr19	transdecoder	exon	18166160	18166302	.	+	.	transcript_id "DNTX_00122685";transcript_type "protein_coding";transcript_biotype "protein_coding";exon_number "5";gene_id "XLOC_014711";gene_name "AC007192.4";class_code "n";oId "RPE_Fetal.Tissue_00343869";is.last "FALSE";is.first "FALSE";is.singleExon "FALSE"
chr19	transdecoder	exon	18167130	18167306	.	+	.	transcript_id "DNTX_00122685";transcript_type "protein_coding";transcript_biotype "protein_coding";exon_number "6";gene_id "XLOC_014711";gene_name "AC007192.4";class_code "n";oId "RPE_Fetal.Tissue_00343869";is.last "FALSE";is.first "FALSE";is.singleExon "FALSE"
chr19	transdecoder	exon	18168475	18168546	.	+	.	transcript_id "DNTX_00122685";transcript_type "protein_coding";transcript_biotype "protein_coding";exon_number "7";gene_id "XLOC_014711";gene_name "AC007192.4";class_code "n";oId "RPE_Fetal.Tissue_00343869";is.last "FALSE";is.first "FALSE";is.singleExon "FALSE"
chr19	transdecoder	exon	18168726	18168896	.	+	.	transcript_id "DNTX_00122685";transcript_type "protein_coding";transcript_biotype "protein_coding";exon_number "8";gene_id "XLOC_014711";gene_name "AC007192.4";class_code "n";oId "RPE_Fetal.Tissue_00343869";is.last "FALSE";is.first "FALSE";is.singleExon "FALSE"
chr19	transdecoder	exon	18169087	18170631	.	+	.	transcript_id "DNTX_00122685";transcript_type "protein_coding";transcript_biotype "protein_coding";exon_number "9";gene_id "XLOC_014711";gene_name "AC007192.4";class_code "n";oId "RPE_Fetal.Tissue_00343869";is.last "TRUE";novel_exon_id "nvl_exon103757";novel_exon_type "novel_TES";is.first "FALSE";is.singleExon "FALSE"
chr19	transdecoder	five_prime_UTR	18162046	18162176	.	+	.	transcript_id "DNTX_00122685";transcript_type "protein_coding";transcript_biotype "protein_coding";gene_id "XLOC_014711";gene_name "AC007192.4";class_code "n";oId "RPE_Fetal.Tissue_00343869";is.last "FALSE";is.first "FALSE";is.singleExon "FALSE"
chr19	transdecoder	start_codon	18162177	18162179	.	+	0	transcript_id "DNTX_00122685";transcript_type "protein_coding";transcript_biotype "protein_coding";gene_id "XLOC_014711";gene_name "AC007192.4";class_code "n";oId "RPE_Fetal.Tissue_00343869";is.last "FALSE";is.first "FALSE";is.singleExon "FALSE"
chr19	transdecoder	CDS	18162177	18162310	.	+	0	transcript_id "DNTX_00122685";transcript_type "protein_coding";transcript_biotype "protein_coding";gene_id "XLOC_014711";gene_name "AC007192.4";class_code "n";oId "RPE_Fetal.Tissue_00343869";is.last "FALSE";is.first "FALSE";is.singleExon "FALSE"
chr19	transdecoder	CDS	18162408	18162506	.	+	1	transcript_id "DNTX_00122685";transcript_type "protein_coding";transcript_biotype "protein_coding";gene_id "XLOC_014711";gene_name "AC007192.4";class_code "n";oId "RPE_Fetal.Tissue_00343869";is.last "FALSE";is.first "FALSE";is.singleExon "FALSE"
chr19	transdecoder	CDS	18162967	18163147	.	+	1	transcript_id "DNTX_00122685";transcript_type "protein_coding";transcript_biotype "protein_coding";gene_id "XLOC_014711";gene_name "AC007192.4";class_code "n";oId "RPE_Fetal.Tissue_00343869";is.last "FALSE";is.first "FALSE";is.singleExon "FALSE"
chr19	transdecoder	CDS	18163263	18163388	.	+	0	transcript_id "DNTX_00122685";transcript_type "protein_coding";transcript_biotype "protein_coding";gene_id "XLOC_014711";gene_name "AC007192.4";class_code "n";oId "RPE_Fetal.Tissue_00343869";is.last "FALSE";is.first "FALSE";is.singleExon "FALSE"
chr19	transdecoder	CDS	18166160	18166302	.	+	0	transcript_id "DNTX_00122685";transcript_type "protein_coding";transcript_biotype "protein_coding";gene_id "XLOC_014711";gene_name "AC007192.4";class_code "n";oId "RPE_Fetal.Tissue_00343869";is.last "FALSE";is.first "FALSE";is.singleExon "FALSE"
chr19	transdecoder	CDS	18167130	18167306	.	+	1	transcript_id "DNTX_00122685";transcript_type "protein_coding";transcript_biotype "protein_coding";gene_id "XLOC_014711";gene_name "AC007192.4";class_code "n";oId "RPE_Fetal.Tissue_00343869";is.last "FALSE";is.first "FALSE";is.singleExon "FALSE"
chr19	transdecoder	CDS	18168475	18168546	.	+	1	transcript_id "DNTX_00122685";transcript_type "protein_coding";transcript_biotype "protein_coding";gene_id "XLOC_014711";gene_name "AC007192.4";class_code "n";oId "RPE_Fetal.Tissue_00343869";is.last "FALSE";is.first "FALSE";is.singleExon "FALSE"
chr19	transdecoder	CDS	18168726	18168896	.	+	1	transcript_id "DNTX_00122685";transcript_type "protein_coding";transcript_biotype "protein_coding";gene_id "XLOC_014711";gene_name "AC007192.4";class_code "n";oId "RPE_Fetal.Tissue_00343869";is.last "FALSE";is.first "FALSE";is.singleExon "FALSE"
chr19	transdecoder	CDS	18169087	18169291	.	+	1	transcript_id "DNTX_00122685";transcript_type "protein_coding";transcript_biotype "protein_coding";gene_id "XLOC_014711";gene_name "AC007192.4";class_code "n";oId "RPE_Fetal.Tissue_00343869";is.last "FALSE";is.first "FALSE";is.singleExon "FALSE"
chr19	transdecoder	stop_codon	18169292	18169294	.	+	0	transcript_id "DNTX_00122685";transcript_type "protein_coding";transcript_biotype "protein_coding";gene_id "XLOC_014711";gene_name "AC007192.4";class_code "n";oId "RPE_Fetal.Tissue_00343869";is.last "FALSE";is.first "FALSE";is.singleExon "FALSE"
chr19	transdecoder	three_prime_UTR	18169295	18170631	.	+	.	transcript_id "DNTX_00122685";transcript_type "protein_coding";transcript_biotype "protein_coding";gene_id "XLOC_014711";gene_name "AC007192.4";class_code "n";oId "RPE_Fetal.Tissue_00343869";is.last "FALSE";is.first "FALSE";is.singleExon "FALSE"
chr19	StringTie	transcript	18162117	18169152	.	+	.	transcript_id "DNTX_00132161";transcript_type "noncoding";transcript_biotype "noncoding";gene_id "XLOC_014711";gene_name "AC007192.4";class_code "j";oId "Retina_Fetal.Tissue_00603611";is.last "FALSE";is.first "FALSE";is.singleExon "FALSE"
chr19	StringTie	exon	18162117	18162310	.	+	.	transcript_id "DNTX_00132161";transcript_type "noncoding";transcript_biotype "noncoding";exon_number "1";gene_id "XLOC_014711";gene_name "AC007192.4";class_code "j";oId "Retina_Fetal.Tissue_00603611";is.last "FALSE";novel_exon_id "nvl_exon103758";novel_exon_type "novel_TSS";is.first "TRUE";is.singleExon "FALSE"
chr19	StringTie	exon	18162408	18162506	.	+	.	transcript_id "DNTX_00132161";transcript_type "noncoding";transcript_biotype "noncoding";exon_number "2";gene_id "XLOC_014711";gene_name "AC007192.4";class_code "j";oId "Retina_Fetal.Tissue_00603611";is.last "FALSE";is.first "FALSE";is.singleExon "FALSE"
chr19	StringTie	exon	18162967	18163147	.	+	.	transcript_id "DNTX_00132161";transcript_type "noncoding";transcript_biotype "noncoding";exon_number "3";gene_id "XLOC_014711";gene_name "AC007192.4";class_code "j";oId "Retina_Fetal.Tissue_00603611";is.last "FALSE";is.first "FALSE";is.singleExon "FALSE"
chr19	StringTie	exon	18163263	18163388	.	+	.	transcript_id "DNTX_00132161";transcript_type "noncoding";transcript_biotype "noncoding";exon_number "4";gene_id "XLOC_014711";gene_name "AC007192.4";class_code "j";oId "Retina_Fetal.Tissue_00603611";is.last "FALSE";is.first "FALSE";is.singleExon "FALSE"
chr19	StringTie	exon	18166160	18166302	.	+	.	transcript_id "DNTX_00132161";transcript_type "noncoding";transcript_biotype "noncoding";exon_number "5";gene_id "XLOC_014711";gene_name "AC007192.4";class_code "j";oId "Retina_Fetal.Tissue_00603611";is.last "FALSE";is.first "FALSE";is.singleExon "FALSE"
chr19	StringTie	exon	18167130	18167306	.	+	.	transcript_id "DNTX_00132161";transcript_type "noncoding";transcript_biotype "noncoding";exon_number "6";gene_id "XLOC_014711";gene_name "AC007192.4";class_code "j";oId "Retina_Fetal.Tissue_00603611";is.last "FALSE";is.first "FALSE";is.singleExon "FALSE"
chr19	StringTie	exon	18168475	18168546	.	+	.	transcript_id "DNTX_00132161";transcript_type "noncoding";transcript_biotype "noncoding";exon_number "7";gene_id "XLOC_014711";gene_name "AC007192.4";class_code "j";oId "Retina_Fetal.Tissue_00603611";is.last "FALSE";is.first "FALSE";is.singleExon "FALSE"
chr19	StringTie	exon	18168726	18169152	.	+	.	transcript_id "DNTX_00132161";transcript_type "noncoding";transcript_biotype "noncoding";exon_number "8";gene_id "XLOC_014711";gene_name "AC007192.4";class_code "j";oId "Retina_Fetal.Tissue_00603611";is.last "TRUE";novel_exon_id "nvl_exon103759";novel_exon_type "RI";is.first "FALSE";is.singleExon "FALSE"
chr19	transdecoder	transcript	18172708	18178117	.	+	.	transcript_id "DNTX_00136389";transcript_type "protein_coding";transcript_biotype "protein_coding";gene_id "XLOC_014711";gene_name "AC007192.4";class_code "j";oId "SmallIntestine-TerminalIleum_00205854";is.last "FALSE";is.first "FALSE";is.singleExon "FALSE"
chr19	transdecoder	exon	18172708	18173219	.	+	.	transcript_id "DNTX_00136389";transcript_type "protein_coding";transcript_biotype "protein_coding";exon_number "1";gene_id "XLOC_014711";gene_name "AC007192.4";class_code "j";oId "SmallIntestine-TerminalIleum_00205854";is.last "FALSE";novel_exon_id "nvl_exon103760";novel_exon_type "novel_TSS";is.first "TRUE";is.singleExon "FALSE"
chr19	transdecoder	exon	18173804	18173973	.	+	.	transcript_id "DNTX_00136389";transcript_type "protein_coding";transcript_biotype "protein_coding";exon_number "2";gene_id "XLOC_014711";gene_name "AC007192.4";class_code "j";oId "SmallIntestine-TerminalIleum_00205854";is.last "FALSE";is.first "FALSE";is.singleExon "FALSE"
chr19	transdecoder	exon	18175040	18175222	.	+	.	transcript_id "DNTX_00136389";transcript_type "protein_coding";transcript_biotype "protein_coding";exon_number "3";gene_id "XLOC_014711";gene_name "AC007192.4";class_code "j";oId "SmallIntestine-TerminalIleum_00205854";is.last "FALSE";is.first "FALSE";is.singleExon "FALSE"
chr19	transdecoder	exon	18175311	18175385	.	+	.	transcript_id "DNTX_00136389";transcript_type "protein_coding";transcript_biotype "protein_coding";exon_number "4";gene_id "XLOC_014711";gene_name "AC007192.4";class_code "j";oId "SmallIntestine-TerminalIleum_00205854";is.last "FALSE";is.first "FALSE";is.singleExon "FALSE"
chr19	transdecoder	exon	18175605	18175697	.	+	.	transcript_id "DNTX_00136389";transcript_type "protein_coding";transcript_biotype "protein_coding";exon_number "5";gene_id "XLOC_014711";gene_name "AC007192.4";class_code "j";oId "SmallIntestine-TerminalIleum_00205854";is.last "FALSE";is.first "FALSE";is.singleExon "FALSE"
chr19	transdecoder	exon	18177140	18177292	.	+	.	transcript_id "DNTX_00136389";transcript_type "protein_coding";transcript_biotype "protein_coding";exon_number "6";gene_id "XLOC_014711";gene_name "AC007192.4";class_code "j";oId "SmallIntestine-TerminalIleum_00205854";is.last "FALSE";is.first "FALSE";is.singleExon "FALSE"
chr19	transdecoder	exon	18177711	18177764	.	+	.	transcript_id "DNTX_00136389";transcript_type "protein_coding";transcript_biotype "protein_coding";exon_number "7";gene_id "XLOC_014711";gene_name "AC007192.4";class_code "j";oId "SmallIntestine-TerminalIleum_00205854";is.last "FALSE";is.first "FALSE";is.singleExon "FALSE"
chr19	transdecoder	exon	18177849	18178117	.	+	.	transcript_id "DNTX_00136389";transcript_type "protein_coding";transcript_biotype "protein_coding";exon_number "8";gene_id "XLOC_014711";gene_name "AC007192.4";class_code "j";oId "SmallIntestine-TerminalIleum_00205854";is.last "TRUE";is.first "FALSE";is.singleExon "FALSE"
chr19	transdecoder	five_prime_UTR	18172708	18173071	.	+	.	transcript_id "DNTX_00136389";transcript_type "protein_coding";transcript_biotype "protein_coding";gene_id "XLOC_014711";gene_name "AC007192.4";class_code "j";oId "SmallIntestine-TerminalIleum_00205854";is.last "FALSE";is.first "FALSE";is.singleExon "FALSE"
chr19	transdecoder	start_codon	18173072	18173074	.	+	0	transcript_id "DNTX_00136389";transcript_type "protein_coding";transcript_biotype "protein_coding";gene_id "XLOC_014711";gene_name "AC007192.4";class_code "j";oId "SmallIntestine-TerminalIleum_00205854";is.last "FALSE";is.first "FALSE";is.singleExon "FALSE"
chr19	transdecoder	CDS	18173072	18173219	.	+	0	transcript_id "DNTX_00136389";transcript_type "protein_coding";transcript_biotype "protein_coding";gene_id "XLOC_014711";gene_name "AC007192.4";class_code "j";oId "SmallIntestine-TerminalIleum_00205854";is.last "FALSE";is.first "FALSE";is.singleExon "FALSE"
chr19	transdecoder	CDS	18173804	18173973	.	+	2	transcript_id "DNTX_00136389";transcript_type "protein_coding";transcript_biotype "protein_coding";gene_id "XLOC_014711";gene_name "AC007192.4";class_code "j";oId "SmallIntestine-TerminalIleum_00205854";is.last "FALSE";is.first "FALSE";is.singleExon "FALSE"
chr19	transdecoder	CDS	18175040	18175222	.	+	0	transcript_id "DNTX_00136389";transcript_type "protein_coding";transcript_biotype "protein_coding";gene_id "XLOC_014711";gene_name "AC007192.4";class_code "j";oId "SmallIntestine-TerminalIleum_00205854";is.last "FALSE";is.first "FALSE";is.singleExon "FALSE"
chr19	transdecoder	CDS	18175311	18175385	.	+	0	transcript_id "DNTX_00136389";transcript_type "protein_coding";transcript_biotype "protein_coding";gene_id "XLOC_014711";gene_name "AC007192.4";class_code "j";oId "SmallIntestine-TerminalIleum_00205854";is.last "FALSE";is.first "FALSE";is.singleExon "FALSE"
chr19	transdecoder	CDS	18175605	18175697	.	+	0	transcript_id "DNTX_00136389";transcript_type "protein_coding";transcript_biotype "protein_coding";gene_id "XLOC_014711";gene_name "AC007192.4";class_code "j";oId "SmallIntestine-TerminalIleum_00205854";is.last "FALSE";is.first "FALSE";is.singleExon "FALSE"
chr19	transdecoder	CDS	18177140	18177292	.	+	0	transcript_id "DNTX_00136389";transcript_type "protein_coding";transcript_biotype "protein_coding";gene_id "XLOC_014711";gene_name "AC007192.4";class_code "j";oId "SmallIntestine-TerminalIleum_00205854";is.last "FALSE";is.first "FALSE";is.singleExon "FALSE"
chr19	transdecoder	CDS	18177711	18177764	.	+	0	transcript_id "DNTX_00136389";transcript_type "protein_coding";transcript_biotype "protein_coding";gene_id "XLOC_014711";gene_name "AC007192.4";class_code "j";oId "SmallIntestine-TerminalIleum_00205854";is.last "FALSE";is.first "FALSE";is.singleExon "FALSE"
chr19	transdecoder	CDS	18177849	18177908	.	+	0	transcript_id "DNTX_00136389";transcript_type "protein_coding";transcript_biotype "protein_coding";gene_id "XLOC_014711";gene_name "AC007192.4";class_code "j";oId "SmallIntestine-TerminalIleum_00205854";is.last "FALSE";is.first "FALSE";is.singleExon "FALSE"
chr19	transdecoder	stop_codon	18177909	18177911	.	+	0	transcript_id "DNTX_00136389";transcript_type "protein_coding";transcript_biotype "protein_coding";gene_id "XLOC_014711";gene_name "AC007192.4";class_code "j";oId "SmallIntestine-TerminalIleum_00205854";is.last "FALSE";is.first "FALSE";is.singleExon "FALSE"
chr19	transdecoder	three_prime_UTR	18177912	18178117	.	+	.	transcript_id "DNTX_00136389";transcript_type "protein_coding";transcript_biotype "protein_coding";gene_id "XLOC_014711";gene_name "AC007192.4";class_code "j";oId "SmallIntestine-TerminalIleum_00205854";is.last "FALSE";is.first "FALSE";is.singleExon "FALSE"
chr19	transdecoder	transcript	18172809	18178117	.	+	.	transcript_id "DNTX_00135307";transcript_type "protein_coding";transcript_biotype "protein_coding";gene_id "XLOC_014711";gene_name "AC007192.4";class_code "c";oId "Colon-Transverse_00185297";is.last "FALSE";is.first "FALSE";is.singleExon "FALSE"
chr19	transdecoder	exon	18172809	18172877	.	+	.	transcript_id "DNTX_00135307";transcript_type "protein_coding";transcript_biotype "protein_coding";exon_number "1";gene_id "XLOC_014711";gene_name "AC007192.4";class_code "c";oId "Colon-Transverse_00185297";is.last "FALSE";novel_exon_id "nvl_exon103761";novel_exon_type "novel_TSS";is.first "TRUE";is.singleExon "FALSE"
chr19	transdecoder	exon	18173804	18173973	.	+	.	transcript_id "DNTX_00135307";transcript_type "protein_coding";transcript_biotype "protein_coding";exon_number "2";gene_id "XLOC_014711";gene_name "AC007192.4";class_code "c";oId "Colon-Transverse_00185297";is.last "FALSE";is.first "FALSE";is.singleExon "FALSE"
chr19	transdecoder	exon	18175040	18175222	.	+	.	transcript_id "DNTX_00135307";transcript_type "protein_coding";transcript_biotype "protein_coding";exon_number "3";gene_id "XLOC_014711";gene_name "AC007192.4";class_code "c";oId "Colon-Transverse_00185297";is.last "FALSE";is.first "FALSE";is.singleExon "FALSE"
chr19	transdecoder	exon	18175311	18175385	.	+	.	transcript_id "DNTX_00135307";transcript_type "protein_coding";transcript_biotype "protein_coding";exon_number "4";gene_id "XLOC_014711";gene_name "AC007192.4";class_code "c";oId "Colon-Transverse_00185297";is.last "FALSE";is.first "FALSE";is.singleExon "FALSE"
chr19	transdecoder	exon	18175605	18175697	.	+	.	transcript_id "DNTX_00135307";transcript_type "protein_coding";transcript_biotype "protein_coding";exon_number "5";gene_id "XLOC_014711";gene_name "AC007192.4";class_code "c";oId "Colon-Transverse_00185297";is.last "FALSE";is.first "FALSE";is.singleExon "FALSE"
chr19	transdecoder	exon	18177140	18177292	.	+	.	transcript_id "DNTX_00135307";transcript_type "protein_coding";transcript_biotype "protein_coding";exon_number "6";gene_id "XLOC_014711";gene_name "AC007192.4";class_code "c";oId "Colon-Transverse_00185297";is.last "FALSE";is.first "FALSE";is.singleExon "FALSE"
chr19	transdecoder	exon	18177711	18177764	.	+	.	transcript_id "DNTX_00135307";transcript_type "protein_coding";transcript_biotype "protein_coding";exon_number "7";gene_id "XLOC_014711";gene_name "AC007192.4";class_code "c";oId "Colon-Transverse_00185297";is.last "FALSE";is.first "FALSE";is.singleExon "FALSE"
chr19	transdecoder	exon	18177849	18178117	.	+	.	transcript_id "DNTX_00135307";transcript_type "protein_coding";transcript_biotype "protein_coding";exon_number "8";gene_id "XLOC_014711";gene_name "AC007192.4";class_code "c";oId "Colon-Transverse_00185297";is.last "TRUE";is.first "FALSE";is.singleExon "FALSE"
chr19	transdecoder	five_prime_UTR	18172809	18172877	.	+	.	transcript_id "DNTX_00135307";transcript_type "protein_coding";transcript_biotype "protein_coding";gene_id "XLOC_014711";gene_name "AC007192.4";class_code "c";oId "Colon-Transverse_00185297";is.last "FALSE";novel_exon_id "nvl_exon103761";novel_exon_type "novel_TSS";is.first "TRUE";is.singleExon "FALSE"
chr19	transdecoder	five_prime_UTR	18173804	18173841	.	+	.	transcript_id "DNTX_00135307";transcript_type "protein_coding";transcript_biotype "protein_coding";gene_id "XLOC_014711";gene_name "AC007192.4";class_code "c";oId "Colon-Transverse_00185297";is.last "FALSE";is.first "FALSE";is.singleExon "FALSE"
chr19	transdecoder	start_codon	18173842	18173844	.	+	0	transcript_id "DNTX_00135307";transcript_type "protein_coding";transcript_biotype "protein_coding";gene_id "XLOC_014711";gene_name "AC007192.4";class_code "c";oId "Colon-Transverse_00185297";is.last "FALSE";is.first "FALSE";is.singleExon "FALSE"
chr19	transdecoder	CDS	18173842	18173973	.	+	0	transcript_id "DNTX_00135307";transcript_type "protein_coding";transcript_biotype "protein_coding";gene_id "XLOC_014711";gene_name "AC007192.4";class_code "c";oId "Colon-Transverse_00185297";is.last "FALSE";is.first "FALSE";is.singleExon "FALSE"
chr19	transdecoder	CDS	18175040	18175222	.	+	0	transcript_id "DNTX_00135307";transcript_type "protein_coding";transcript_biotype "protein_coding";gene_id "XLOC_014711";gene_name "AC007192.4";class_code "c";oId "Colon-Transverse_00185297";is.last "FALSE";is.first "FALSE";is.singleExon "FALSE"
chr19	transdecoder	CDS	18175311	18175385	.	+	0	transcript_id "DNTX_00135307";transcript_type "protein_coding";transcript_biotype "protein_coding";gene_id "XLOC_014711";gene_name "AC007192.4";class_code "c";oId "Colon-Transverse_00185297";is.last "FALSE";is.first "FALSE";is.singleExon "FALSE"
chr19	transdecoder	CDS	18175605	18175697	.	+	0	transcript_id "DNTX_00135307";transcript_type "protein_coding";transcript_biotype "protein_coding";gene_id "XLOC_014711";gene_name "AC007192.4";class_code "c";oId "Colon-Transverse_00185297";is.last "FALSE";is.first "FALSE";is.singleExon "FALSE"
chr19	transdecoder	CDS	18177140	18177292	.	+	0	transcript_id "DNTX_00135307";transcript_type "protein_coding";transcript_biotype "protein_coding";gene_id "XLOC_014711";gene_name "AC007192.4";class_code "c";oId "Colon-Transverse_00185297";is.last "FALSE";is.first "FALSE";is.singleExon "FALSE"
chr19	transdecoder	CDS	18177711	18177764	.	+	0	transcript_id "DNTX_00135307";transcript_type "protein_coding";transcript_biotype "protein_coding";gene_id "XLOC_014711";gene_name "AC007192.4";class_code "c";oId "Colon-Transverse_00185297";is.last "FALSE";is.first "FALSE";is.singleExon "FALSE"
chr19	transdecoder	CDS	18177849	18177908	.	+	0	transcript_id "DNTX_00135307";transcript_type "protein_coding";transcript_biotype "protein_coding";gene_id "XLOC_014711";gene_name "AC007192.4";class_code "c";oId "Colon-Transverse_00185297";is.last "FALSE";is.first "FALSE";is.singleExon "FALSE"
chr19	transdecoder	stop_codon	18177909	18177911	.	+	0	transcript_id "DNTX_00135307";transcript_type "protein_coding";transcript_biotype "protein_coding";gene_id "XLOC_014711";gene_name "AC007192.4";class_code "c";oId "Colon-Transverse_00185297";is.last "FALSE";is.first "FALSE";is.singleExon "FALSE"
chr19	transdecoder	three_prime_UTR	18177912	18178117	.	+	.	transcript_id "DNTX_00135307";transcript_type "protein_coding";transcript_biotype "protein_coding";gene_id "XLOC_014711";gene_name "AC007192.4";class_code "c";oId "Colon-Transverse_00185297";is.last "FALSE";is.first "FALSE";is.singleExon "FALSE"
chr19	transdecoder	transcript	18173059	18178117	.	+	.	transcript_id "DNTX_00134058";transcript_type "protein_coding";transcript_biotype "protein_coding";gene_id "XLOC_014711";gene_name "AC007192.4";class_code "j";oId "Spleen_00207427";is.last "FALSE";is.first "FALSE";is.singleExon "FALSE"
chr19	transdecoder	exon	18173059	18173219	.	+	.	transcript_id "DNTX_00134058";transcript_type "protein_coding";transcript_biotype "protein_coding";exon_number "1";gene_id "XLOC_014711";gene_name "AC007192.4";class_code "j";oId "Spleen_00207427";is.last "FALSE";novel_exon_id "nvl_exon103762";novel_exon_type "novel_TSS";is.first "TRUE";is.singleExon "FALSE"
chr19	transdecoder	exon	18173808	18173973	.	+	.	transcript_id "DNTX_00134058";transcript_type "protein_coding";transcript_biotype "protein_coding";exon_number "2";gene_id "XLOC_014711";gene_name "AC007192.4";class_code "j";oId "Spleen_00207427";is.last "FALSE";novel_exon_id "nvl_exon103734";novel_exon_type "A5SS";is.first "FALSE";is.singleExon "FALSE"
chr19	transdecoder	exon	18175040	18175222	.	+	.	transcript_id "DNTX_00134058";transcript_type "protein_coding";transcript_biotype "protein_coding";exon_number "3";gene_id "XLOC_014711";gene_name "AC007192.4";class_code "j";oId "Spleen_00207427";is.last "FALSE";is.first "FALSE";is.singleExon "FALSE"
chr19	transdecoder	exon	18175311	18175385	.	+	.	transcript_id "DNTX_00134058";transcript_type "protein_coding";transcript_biotype "protein_coding";exon_number "4";gene_id "XLOC_014711";gene_name "AC007192.4";class_code "j";oId "Spleen_00207427";is.last "FALSE";is.first "FALSE";is.singleExon "FALSE"
chr19	transdecoder	exon	18175605	18175697	.	+	.	transcript_id "DNTX_00134058";transcript_type "protein_coding";transcript_biotype "protein_coding";exon_number "5";gene_id "XLOC_014711";gene_name "AC007192.4";class_code "j";oId "Spleen_00207427";is.last "FALSE";is.first "FALSE";is.singleExon "FALSE"
chr19	transdecoder	exon	18177140	18177292	.	+	.	transcript_id "DNTX_00134058";transcript_type "protein_coding";transcript_biotype "protein_coding";exon_number "6";gene_id "XLOC_014711";gene_name "AC007192.4";class_code "j";oId "Spleen_00207427";is.last "FALSE";is.first "FALSE";is.singleExon "FALSE"
chr19	transdecoder	exon	18177711	18177764	.	+	.	transcript_id "DNTX_00134058";transcript_type "protein_coding";transcript_biotype "protein_coding";exon_number "7";gene_id "XLOC_014711";gene_name "AC007192.4";class_code "j";oId "Spleen_00207427";is.last "FALSE";is.first "FALSE";is.singleExon "FALSE"
chr19	transdecoder	exon	18177849	18178117	.	+	.	transcript_id "DNTX_00134058";transcript_type "protein_coding";transcript_biotype "protein_coding";exon_number "8";gene_id "XLOC_014711";gene_name "AC007192.4";class_code "j";oId "Spleen_00207427";is.last "TRUE";is.first "FALSE";is.singleExon "FALSE"
chr19	transdecoder	five_prime_UTR	18173059	18173219	.	+	.	transcript_id "DNTX_00134058";transcript_type "protein_coding";transcript_biotype "protein_coding";gene_id "XLOC_014711";gene_name "AC007192.4";class_code "j";oId "Spleen_00207427";is.last "FALSE";novel_exon_id "nvl_exon103762";novel_exon_type "novel_TSS";is.first "TRUE";is.singleExon "FALSE"
chr19	transdecoder	five_prime_UTR	18173808	18173841	.	+	.	transcript_id "DNTX_00134058";transcript_type "protein_coding";transcript_biotype "protein_coding";gene_id "XLOC_014711";gene_name "AC007192.4";class_code "j";oId "Spleen_00207427";is.last "FALSE";is.first "FALSE";is.singleExon "FALSE"
chr19	transdecoder	start_codon	18173842	18173844	.	+	0	transcript_id "DNTX_00134058";transcript_type "protein_coding";transcript_biotype "protein_coding";gene_id "XLOC_014711";gene_name "AC007192.4";class_code "j";oId "Spleen_00207427";is.last "FALSE";is.first "FALSE";is.singleExon "FALSE"
chr19	transdecoder	CDS	18173842	18173973	.	+	0	transcript_id "DNTX_00134058";transcript_type "protein_coding";transcript_biotype "protein_coding";gene_id "XLOC_014711";gene_name "AC007192.4";class_code "j";oId "Spleen_00207427";is.last "FALSE";is.first "FALSE";is.singleExon "FALSE"
chr19	transdecoder	CDS	18175040	18175222	.	+	0	transcript_id "DNTX_00134058";transcript_type "protein_coding";transcript_biotype "protein_coding";gene_id "XLOC_014711";gene_name "AC007192.4";class_code "j";oId "Spleen_00207427";is.last "FALSE";is.first "FALSE";is.singleExon "FALSE"
chr19	transdecoder	CDS	18175311	18175385	.	+	0	transcript_id "DNTX_00134058";transcript_type "protein_coding";transcript_biotype "protein_coding";gene_id "XLOC_014711";gene_name "AC007192.4";class_code "j";oId "Spleen_00207427";is.last "FALSE";is.first "FALSE";is.singleExon "FALSE"
chr19	transdecoder	CDS	18175605	18175697	.	+	0	transcript_id "DNTX_00134058";transcript_type "protein_coding";transcript_biotype "protein_coding";gene_id "XLOC_014711";gene_name "AC007192.4";class_code "j";oId "Spleen_00207427";is.last "FALSE";is.first "FALSE";is.singleExon "FALSE"
chr19	transdecoder	CDS	18177140	18177292	.	+	0	transcript_id "DNTX_00134058";transcript_type "protein_coding";transcript_biotype "protein_coding";gene_id "XLOC_014711";gene_name "AC007192.4";class_code "j";oId "Spleen_00207427";is.last "FALSE";is.first "FALSE";is.singleExon "FALSE"
chr19	transdecoder	CDS	18177711	18177764	.	+	0	transcript_id "DNTX_00134058";transcript_type "protein_coding";transcript_biotype "protein_coding";gene_id "XLOC_014711";gene_name "AC007192.4";class_code "j";oId "Spleen_00207427";is.last "FALSE";is.first "FALSE";is.singleExon "FALSE"
chr19	transdecoder	CDS	18177849	18177908	.	+	0	transcript_id "DNTX_00134058";transcript_type "protein_coding";transcript_biotype "protein_coding";gene_id "XLOC_014711";gene_name "AC007192.4";class_code "j";oId "Spleen_00207427";is.last "FALSE";is.first "FALSE";is.singleExon "FALSE"
chr19	transdecoder	stop_codon	18177909	18177911	.	+	0	transcript_id "DNTX_00134058";transcript_type "protein_coding";transcript_biotype "protein_coding";gene_id "XLOC_014711";gene_name "AC007192.4";class_code "j";oId "Spleen_00207427";is.last "FALSE";is.first "FALSE";is.singleExon "FALSE"
chr19	transdecoder	three_prime_UTR	18177912	18178117	.	+	.	transcript_id "DNTX_00134058";transcript_type "protein_coding";transcript_biotype "protein_coding";gene_id "XLOC_014711";gene_name "AC007192.4";class_code "j";oId "Spleen_00207427";is.last "FALSE";is.first "FALSE";is.singleExon "FALSE"
chr19	transdecoder	transcript	18173136	18178117	.	+	.	transcript_id "DNTX_00135823";transcript_type "protein_coding";transcript_biotype "protein_coding";gene_id "XLOC_014711";gene_name "AC007192.4";class_code "j";oId "Spleen_00217274";is.last "FALSE";is.first "FALSE";is.singleExon "FALSE"
chr19	transdecoder	exon	18173136	18173241	.	+	.	transcript_id "DNTX_00135823";transcript_type "protein_coding";transcript_biotype "protein_coding";exon_number "1";gene_id "XLOC_014711";gene_name "AC007192.4";class_code "j";oId "Spleen_00217274";is.last "FALSE";novel_exon_id "nvl_exon103763";novel_exon_type "novel_TSS";is.first "TRUE";is.singleExon "FALSE"
chr19	transdecoder	exon	18173804	18173973	.	+	.	transcript_id "DNTX_00135823";transcript_type "protein_coding";transcript_biotype "protein_coding";exon_number "2";gene_id "XLOC_014711";gene_name "AC007192.4";class_code "j";oId "Spleen_00217274";is.last "FALSE";is.first "FALSE";is.singleExon "FALSE"
chr19	transdecoder	exon	18175040	18175222	.	+	.	transcript_id "DNTX_00135823";transcript_type "protein_coding";transcript_biotype "protein_coding";exon_number "3";gene_id "XLOC_014711";gene_name "AC007192.4";class_code "j";oId "Spleen_00217274";is.last "FALSE";is.first "FALSE";is.singleExon "FALSE"
chr19	transdecoder	exon	18175311	18175385	.	+	.	transcript_id "DNTX_00135823";transcript_type "protein_coding";transcript_biotype "protein_coding";exon_number "4";gene_id "XLOC_014711";gene_name "AC007192.4";class_code "j";oId "Spleen_00217274";is.last "FALSE";is.first "FALSE";is.singleExon "FALSE"
chr19	transdecoder	exon	18175605	18175697	.	+	.	transcript_id "DNTX_00135823";transcript_type "protein_coding";transcript_biotype "protein_coding";exon_number "5";gene_id "XLOC_014711";gene_name "AC007192.4";class_code "j";oId "Spleen_00217274";is.last "FALSE";is.first "FALSE";is.singleExon "FALSE"
chr19	transdecoder	exon	18177140	18177292	.	+	.	transcript_id "DNTX_00135823";transcript_type "protein_coding";transcript_biotype "protein_coding";exon_number "6";gene_id "XLOC_014711";gene_name "AC007192.4";class_code "j";oId "Spleen_00217274";is.last "FALSE";is.first "FALSE";is.singleExon "FALSE"
chr19	transdecoder	exon	18177711	18177764	.	+	.	transcript_id "DNTX_00135823";transcript_type "protein_coding";transcript_biotype "protein_coding";exon_number "7";gene_id "XLOC_014711";gene_name "AC007192.4";class_code "j";oId "Spleen_00217274";is.last "FALSE";is.first "FALSE";is.singleExon "FALSE"
chr19	transdecoder	exon	18177849	18178117	.	+	.	transcript_id "DNTX_00135823";transcript_type "protein_coding";transcript_biotype "protein_coding";exon_number "8";gene_id "XLOC_014711";gene_name "AC007192.4";class_code "j";oId "Spleen_00217274";is.last "TRUE";is.first "FALSE";is.singleExon "FALSE"
chr19	transdecoder	five_prime_UTR	18173136	18173241	.	+	.	transcript_id "DNTX_00135823";transcript_type "protein_coding";transcript_biotype "protein_coding";gene_id "XLOC_014711";gene_name "AC007192.4";class_code "j";oId "Spleen_00217274";is.last "FALSE";novel_exon_id "nvl_exon103763";novel_exon_type "novel_TSS";is.first "TRUE";is.singleExon "FALSE"
chr19	transdecoder	five_prime_UTR	18173804	18173841	.	+	.	transcript_id "DNTX_00135823";transcript_type "protein_coding";transcript_biotype "protein_coding";gene_id "XLOC_014711";gene_name "AC007192.4";class_code "j";oId "Spleen_00217274";is.last "FALSE";is.first "FALSE";is.singleExon "FALSE"
chr19	transdecoder	start_codon	18173842	18173844	.	+	0	transcript_id "DNTX_00135823";transcript_type "protein_coding";transcript_biotype "protein_coding";gene_id "XLOC_014711";gene_name "AC007192.4";class_code "j";oId "Spleen_00217274";is.last "FALSE";is.first "FALSE";is.singleExon "FALSE"
chr19	transdecoder	CDS	18173842	18173973	.	+	0	transcript_id "DNTX_00135823";transcript_type "protein_coding";transcript_biotype "protein_coding";gene_id "XLOC_014711";gene_name "AC007192.4";class_code "j";oId "Spleen_00217274";is.last "FALSE";is.first "FALSE";is.singleExon "FALSE"
chr19	transdecoder	CDS	18175040	18175222	.	+	0	transcript_id "DNTX_00135823";transcript_type "protein_coding";transcript_biotype "protein_coding";gene_id "XLOC_014711";gene_name "AC007192.4";class_code "j";oId "Spleen_00217274";is.last "FALSE";is.first "FALSE";is.singleExon "FALSE"
chr19	transdecoder	CDS	18175311	18175385	.	+	0	transcript_id "DNTX_00135823";transcript_type "protein_coding";transcript_biotype "protein_coding";gene_id "XLOC_014711";gene_name "AC007192.4";class_code "j";oId "Spleen_00217274";is.last "FALSE";is.first "FALSE";is.singleExon "FALSE"
chr19	transdecoder	CDS	18175605	18175697	.	+	0	transcript_id "DNTX_00135823";transcript_type "protein_coding";transcript_biotype "protein_coding";gene_id "XLOC_014711";gene_name "AC007192.4";class_code "j";oId "Spleen_00217274";is.last "FALSE";is.first "FALSE";is.singleExon "FALSE"
chr19	transdecoder	CDS	18177140	18177292	.	+	0	transcript_id "DNTX_00135823";transcript_type "protein_coding";transcript_biotype "protein_coding";gene_id "XLOC_014711";gene_name "AC007192.4";class_code "j";oId "Spleen_00217274";is.last "FALSE";is.first "FALSE";is.singleExon "FALSE"
chr19	transdecoder	CDS	18177711	18177764	.	+	0	transcript_id "DNTX_00135823";transcript_type "protein_coding";transcript_biotype "protein_coding";gene_id "XLOC_014711";gene_name "AC007192.4";class_code "j";oId "Spleen_00217274";is.last "FALSE";is.first "FALSE";is.singleExon "FALSE"
chr19	transdecoder	CDS	18177849	18177908	.	+	0	transcript_id "DNTX_00135823";transcript_type "protein_coding";transcript_biotype "protein_coding";gene_id "XLOC_014711";gene_name "AC007192.4";class_code "j";oId "Spleen_00217274";is.last "FALSE";is.first "FALSE";is.singleExon "FALSE"
chr19	transdecoder	stop_codon	18177909	18177911	.	+	0	transcript_id "DNTX_00135823";transcript_type "protein_coding";transcript_biotype "protein_coding";gene_id "XLOC_014711";gene_name "AC007192.4";class_code "j";oId "Spleen_00217274";is.last "FALSE";is.first "FALSE";is.singleExon "FALSE"
chr19	transdecoder	three_prime_UTR	18177912	18178117	.	+	.	transcript_id "DNTX_00135823";transcript_type "protein_coding";transcript_biotype "protein_coding";gene_id "XLOC_014711";gene_name "AC007192.4";class_code "j";oId "Spleen_00217274";is.last "FALSE";is.first "FALSE";is.singleExon "FALSE"
chr19	transdecoder	transcript	18173403	18178117	.	+	.	transcript_id "DNTX_00127626";transcript_type "protein_coding";transcript_biotype "protein_coding";gene_id "XLOC_014711";gene_name "AC007192.4";class_code "j";oId "Lung_00206753";is.last "FALSE";is.first "FALSE";is.singleExon "FALSE"
chr19	transdecoder	exon	18173403	18173577	.	+	.	transcript_id "DNTX_00127626";transcript_type "protein_coding";transcript_biotype "protein_coding";exon_number "1";gene_id "XLOC_014711";gene_name "AC007192.4";class_code "j";oId "Lung_00206753";is.last "FALSE";novel_exon_id "nvl_exon103764";novel_exon_type "novel_TSS";is.first "TRUE";is.singleExon "FALSE"
chr19	transdecoder	exon	18173804	18173973	.	+	.	transcript_id "DNTX_00127626";transcript_type "protein_coding";transcript_biotype "protein_coding";exon_number "2";gene_id "XLOC_014711";gene_name "AC007192.4";class_code "j";oId "Lung_00206753";is.last "FALSE";is.first "FALSE";is.singleExon "FALSE"
chr19	transdecoder	exon	18175040	18175222	.	+	.	transcript_id "DNTX_00127626";transcript_type "protein_coding";transcript_biotype "protein_coding";exon_number "3";gene_id "XLOC_014711";gene_name "AC007192.4";class_code "j";oId "Lung_00206753";is.last "FALSE";is.first "FALSE";is.singleExon "FALSE"
chr19	transdecoder	exon	18175311	18175385	.	+	.	transcript_id "DNTX_00127626";transcript_type "protein_coding";transcript_biotype "protein_coding";exon_number "4";gene_id "XLOC_014711";gene_name "AC007192.4";class_code "j";oId "Lung_00206753";is.last "FALSE";is.first "FALSE";is.singleExon "FALSE"
chr19	transdecoder	exon	18175605	18175697	.	+	.	transcript_id "DNTX_00127626";transcript_type "protein_coding";transcript_biotype "protein_coding";exon_number "5";gene_id "XLOC_014711";gene_name "AC007192.4";class_code "j";oId "Lung_00206753";is.last "FALSE";is.first "FALSE";is.singleExon "FALSE"
chr19	transdecoder	exon	18177140	18177292	.	+	.	transcript_id "DNTX_00127626";transcript_type "protein_coding";transcript_biotype "protein_coding";exon_number "6";gene_id "XLOC_014711";gene_name "AC007192.4";class_code "j";oId "Lung_00206753";is.last "FALSE";is.first "FALSE";is.singleExon "FALSE"
chr19	transdecoder	exon	18177711	18177764	.	+	.	transcript_id "DNTX_00127626";transcript_type "protein_coding";transcript_biotype "protein_coding";exon_number "7";gene_id "XLOC_014711";gene_name "AC007192.4";class_code "j";oId "Lung_00206753";is.last "FALSE";is.first "FALSE";is.singleExon "FALSE"
chr19	transdecoder	exon	18177849	18178117	.	+	.	transcript_id "DNTX_00127626";transcript_type "protein_coding";transcript_biotype "protein_coding";exon_number "8";gene_id "XLOC_014711";gene_name "AC007192.4";class_code "j";oId "Lung_00206753";is.last "TRUE";is.first "FALSE";is.singleExon "FALSE"
chr19	transdecoder	five_prime_UTR	18173403	18173577	.	+	.	transcript_id "DNTX_00127626";transcript_type "protein_coding";transcript_biotype "protein_coding";gene_id "XLOC_014711";gene_name "AC007192.4";class_code "j";oId "Lung_00206753";is.last "FALSE";novel_exon_id "nvl_exon103764";novel_exon_type "novel_TSS";is.first "TRUE";is.singleExon "FALSE"
chr19	transdecoder	five_prime_UTR	18173804	18173841	.	+	.	transcript_id "DNTX_00127626";transcript_type "protein_coding";transcript_biotype "protein_coding";gene_id "XLOC_014711";gene_name "AC007192.4";class_code "j";oId "Lung_00206753";is.last "FALSE";is.first "FALSE";is.singleExon "FALSE"
chr19	transdecoder	start_codon	18173842	18173844	.	+	0	transcript_id "DNTX_00127626";transcript_type "protein_coding";transcript_biotype "protein_coding";gene_id "XLOC_014711";gene_name "AC007192.4";class_code "j";oId "Lung_00206753";is.last "FALSE";is.first "FALSE";is.singleExon "FALSE"
chr19	transdecoder	CDS	18173842	18173973	.	+	0	transcript_id "DNTX_00127626";transcript_type "protein_coding";transcript_biotype "protein_coding";gene_id "XLOC_014711";gene_name "AC007192.4";class_code "j";oId "Lung_00206753";is.last "FALSE";is.first "FALSE";is.singleExon "FALSE"
chr19	transdecoder	CDS	18175040	18175222	.	+	0	transcript_id "DNTX_00127626";transcript_type "protein_coding";transcript_biotype "protein_coding";gene_id "XLOC_014711";gene_name "AC007192.4";class_code "j";oId "Lung_00206753";is.last "FALSE";is.first "FALSE";is.singleExon "FALSE"
chr19	transdecoder	CDS	18175311	18175385	.	+	0	transcript_id "DNTX_00127626";transcript_type "protein_coding";transcript_biotype "protein_coding";gene_id "XLOC_014711";gene_name "AC007192.4";class_code "j";oId "Lung_00206753";is.last "FALSE";is.first "FALSE";is.singleExon "FALSE"
chr19	transdecoder	CDS	18175605	18175697	.	+	0	transcript_id "DNTX_00127626";transcript_type "protein_coding";transcript_biotype "protein_coding";gene_id "XLOC_014711";gene_name "AC007192.4";class_code "j";oId "Lung_00206753";is.last "FALSE";is.first "FALSE";is.singleExon "FALSE"
chr19	transdecoder	CDS	18177140	18177292	.	+	0	transcript_id "DNTX_00127626";transcript_type "protein_coding";transcript_biotype "protein_coding";gene_id "XLOC_014711";gene_name "AC007192.4";class_code "j";oId "Lung_00206753";is.last "FALSE";is.first "FALSE";is.singleExon "FALSE"
chr19	transdecoder	CDS	18177711	18177764	.	+	0	transcript_id "DNTX_00127626";transcript_type "protein_coding";transcript_biotype "protein_coding";gene_id "XLOC_014711";gene_name "AC007192.4";class_code "j";oId "Lung_00206753";is.last "FALSE";is.first "FALSE";is.singleExon "FALSE"
chr19	transdecoder	CDS	18177849	18177908	.	+	0	transcript_id "DNTX_00127626";transcript_type "protein_coding";transcript_biotype "protein_coding";gene_id "XLOC_014711";gene_name "AC007192.4";class_code "j";oId "Lung_00206753";is.last "FALSE";is.first "FALSE";is.singleExon "FALSE"
chr19	transdecoder	stop_codon	18177909	18177911	.	+	0	transcript_id "DNTX_00127626";transcript_type "protein_coding";transcript_biotype "protein_coding";gene_id "XLOC_014711";gene_name "AC007192.4";class_code "j";oId "Lung_00206753";is.last "FALSE";is.first "FALSE";is.singleExon "FALSE"
chr19	transdecoder	three_prime_UTR	18177912	18178117	.	+	.	transcript_id "DNTX_00127626";transcript_type "protein_coding";transcript_biotype "protein_coding";gene_id "XLOC_014711";gene_name "AC007192.4";class_code "j";oId "Lung_00206753";is.last "FALSE";is.first "FALSE";is.singleExon "FALSE"
chr19	transdecoder	transcript	18173774	18178117	.	+	.	transcript_id "DNTX_00134059";transcript_type "protein_coding";transcript_biotype "protein_coding";gene_id "XLOC_014711";gene_name "AC007192.4";class_code "j";oId "Nerve-Tibial_00211597";is.last "FALSE";is.first "FALSE";is.singleExon "FALSE"
chr19	transdecoder	exon	18173774	18173973	.	+	.	transcript_id "DNTX_00134059";transcript_type "protein_coding";transcript_biotype "protein_coding";exon_number "1";gene_id "XLOC_014711";gene_name "AC007192.4";class_code "j";oId "Nerve-Tibial_00211597";is.last "FALSE";novel_exon_id "nvl_exon103765";novel_exon_type "novel_TSS";is.first "TRUE";is.singleExon "FALSE"
chr19	transdecoder	exon	18175040	18175222	.	+	.	transcript_id "DNTX_00134059";transcript_type "protein_coding";transcript_biotype "protein_coding";exon_number "2";gene_id "XLOC_014711";gene_name "AC007192.4";class_code "j";oId "Nerve-Tibial_00211597";is.last "FALSE";is.first "FALSE";is.singleExon "FALSE"
chr19	transdecoder	exon	18175311	18175385	.	+	.	transcript_id "DNTX_00134059";transcript_type "protein_coding";transcript_biotype "protein_coding";exon_number "3";gene_id "XLOC_014711";gene_name "AC007192.4";class_code "j";oId "Nerve-Tibial_00211597";is.last "FALSE";is.first "FALSE";is.singleExon "FALSE"
chr19	transdecoder	exon	18175605	18175697	.	+	.	transcript_id "DNTX_00134059";transcript_type "protein_coding";transcript_biotype "protein_coding";exon_number "4";gene_id "XLOC_014711";gene_name "AC007192.4";class_code "j";oId "Nerve-Tibial_00211597";is.last "FALSE";is.first "FALSE";is.singleExon "FALSE"
chr19	transdecoder	exon	18177140	18178117	.	+	.	transcript_id "DNTX_00134059";transcript_type "protein_coding";transcript_biotype "protein_coding";exon_number "5";gene_id "XLOC_014711";gene_name "AC007192.4";class_code "j";oId "Nerve-Tibial_00211597";is.last "TRUE";novel_exon_id "nvl_exon103766";novel_exon_type "RI";is.first "FALSE";is.singleExon "FALSE"
chr19	transdecoder	five_prime_UTR	18173774	18173841	.	+	.	transcript_id "DNTX_00134059";transcript_type "protein_coding";transcript_biotype "protein_coding";gene_id "XLOC_014711";gene_name "AC007192.4";class_code "j";oId "Nerve-Tibial_00211597";is.last "FALSE";is.first "FALSE";is.singleExon "FALSE"
chr19	transdecoder	start_codon	18173842	18173844	.	+	0	transcript_id "DNTX_00134059";transcript_type "protein_coding";transcript_biotype "protein_coding";gene_id "XLOC_014711";gene_name "AC007192.4";class_code "j";oId "Nerve-Tibial_00211597";is.last "FALSE";is.first "FALSE";is.singleExon "FALSE"
chr19	transdecoder	CDS	18173842	18173973	.	+	0	transcript_id "DNTX_00134059";transcript_type "protein_coding";transcript_biotype "protein_coding";gene_id "XLOC_014711";gene_name "AC007192.4";class_code "j";oId "Nerve-Tibial_00211597";is.last "FALSE";is.first "FALSE";is.singleExon "FALSE"
chr19	transdecoder	CDS	18175040	18175222	.	+	0	transcript_id "DNTX_00134059";transcript_type "protein_coding";transcript_biotype "protein_coding";gene_id "XLOC_014711";gene_name "AC007192.4";class_code "j";oId "Nerve-Tibial_00211597";is.last "FALSE";is.first "FALSE";is.singleExon "FALSE"
chr19	transdecoder	CDS	18175311	18175385	.	+	0	transcript_id "DNTX_00134059";transcript_type "protein_coding";transcript_biotype "protein_coding";gene_id "XLOC_014711";gene_name "AC007192.4";class_code "j";oId "Nerve-Tibial_00211597";is.last "FALSE";is.first "FALSE";is.singleExon "FALSE"
chr19	transdecoder	CDS	18175605	18175697	.	+	0	transcript_id "DNTX_00134059";transcript_type "protein_coding";transcript_biotype "protein_coding";gene_id "XLOC_014711";gene_name "AC007192.4";class_code "j";oId "Nerve-Tibial_00211597";is.last "FALSE";is.first "FALSE";is.singleExon "FALSE"
chr19	transdecoder	CDS	18177140	18177370	.	+	0	transcript_id "DNTX_00134059";transcript_type "protein_coding";transcript_biotype "protein_coding";gene_id "XLOC_014711";gene_name "AC007192.4";class_code "j";oId "Nerve-Tibial_00211597";is.last "FALSE";is.first "FALSE";is.singleExon "FALSE"
chr19	transdecoder	stop_codon	18177371	18177373	.	+	0	transcript_id "DNTX_00134059";transcript_type "protein_coding";transcript_biotype "protein_coding";gene_id "XLOC_014711";gene_name "AC007192.4";class_code "j";oId "Nerve-Tibial_00211597";is.last "FALSE";is.first "FALSE";is.singleExon "FALSE"
chr19	transdecoder	three_prime_UTR	18177374	18178117	.	+	.	transcript_id "DNTX_00134059";transcript_type "protein_coding";transcript_biotype "protein_coding";gene_id "XLOC_014711";gene_name "AC007192.4";class_code "j";oId "Nerve-Tibial_00211597";is.last "FALSE";is.first "FALSE";is.singleExon "FALSE"
chr19	transdecoder	transcript	18173804	18178117	.	+	.	transcript_id "DNTX_00127627";transcript_type "protein_coding";transcript_biotype "protein_coding";gene_id "XLOC_014711";gene_name "AC007192.4";class_code "j";oId "Lung_00215054";is.last "FALSE";is.first "FALSE";is.singleExon "FALSE"
chr19	transdecoder	exon	18173804	18173973	.	+	.	transcript_id "DNTX_00127627";transcript_type "protein_coding";transcript_biotype "protein_coding";exon_number "1";gene_id "XLOC_014711";gene_name "AC007192.4";class_code "j";oId "Lung_00215054";is.last "FALSE";is.first "TRUE";is.singleExon "FALSE"
chr19	transdecoder	exon	18175040	18175222	.	+	.	transcript_id "DNTX_00127627";transcript_type "protein_coding";transcript_biotype "protein_coding";exon_number "2";gene_id "XLOC_014711";gene_name "AC007192.4";class_code "j";oId "Lung_00215054";is.last "FALSE";is.first "FALSE";is.singleExon "FALSE"
chr19	transdecoder	exon	18175311	18175385	.	+	.	transcript_id "DNTX_00127627";transcript_type "protein_coding";transcript_biotype "protein_coding";exon_number "3";gene_id "XLOC_014711";gene_name "AC007192.4";class_code "j";oId "Lung_00215054";is.last "FALSE";is.first "FALSE";is.singleExon "FALSE"
chr19	transdecoder	exon	18175605	18175697	.	+	.	transcript_id "DNTX_00127627";transcript_type "protein_coding";transcript_biotype "protein_coding";exon_number "4";gene_id "XLOC_014711";gene_name "AC007192.4";class_code "j";oId "Lung_00215054";is.last "FALSE";is.first "FALSE";is.singleExon "FALSE"
chr19	transdecoder	exon	18177140	18177290	.	+	.	transcript_id "DNTX_00127627";transcript_type "protein_coding";transcript_biotype "protein_coding";exon_number "5";gene_id "XLOC_014711";gene_name "AC007192.4";class_code "j";oId "Lung_00215054";is.last "FALSE";novel_exon_id "nvl_exon103767";novel_exon_type "A3SS";is.first "FALSE";is.singleExon "FALSE"
chr19	transdecoder	exon	18177710	18177764	.	+	.	transcript_id "DNTX_00127627";transcript_type "protein_coding";transcript_biotype "protein_coding";exon_number "6";gene_id "XLOC_014711";gene_name "AC007192.4";class_code "j";oId "Lung_00215054";is.last "FALSE";novel_exon_id "nvl_exon103768";novel_exon_type "A5SS";is.first "FALSE";is.singleExon "FALSE"
chr19	transdecoder	exon	18177849	18178117	.	+	.	transcript_id "DNTX_00127627";transcript_type "protein_coding";transcript_biotype "protein_coding";exon_number "7";gene_id "XLOC_014711";gene_name "AC007192.4";class_code "j";oId "Lung_00215054";is.last "TRUE";is.first "FALSE";is.singleExon "FALSE"
chr19	transdecoder	five_prime_UTR	18173804	18173841	.	+	.	transcript_id "DNTX_00127627";transcript_type "protein_coding";transcript_biotype "protein_coding";gene_id "XLOC_014711";gene_name "AC007192.4";class_code "j";oId "Lung_00215054";is.last "FALSE";is.first "FALSE";is.singleExon "FALSE"
chr19	transdecoder	start_codon	18173842	18173844	.	+	0	transcript_id "DNTX_00127627";transcript_type "protein_coding";transcript_biotype "protein_coding";gene_id "XLOC_014711";gene_name "AC007192.4";class_code "j";oId "Lung_00215054";is.last "FALSE";is.first "FALSE";is.singleExon "FALSE"
chr19	transdecoder	CDS	18173842	18173973	.	+	0	transcript_id "DNTX_00127627";transcript_type "protein_coding";transcript_biotype "protein_coding";gene_id "XLOC_014711";gene_name "AC007192.4";class_code "j";oId "Lung_00215054";is.last "FALSE";is.first "FALSE";is.singleExon "FALSE"
chr19	transdecoder	CDS	18175040	18175222	.	+	0	transcript_id "DNTX_00127627";transcript_type "protein_coding";transcript_biotype "protein_coding";gene_id "XLOC_014711";gene_name "AC007192.4";class_code "j";oId "Lung_00215054";is.last "FALSE";is.first "FALSE";is.singleExon "FALSE"
chr19	transdecoder	CDS	18175311	18175385	.	+	0	transcript_id "DNTX_00127627";transcript_type "protein_coding";transcript_biotype "protein_coding";gene_id "XLOC_014711";gene_name "AC007192.4";class_code "j";oId "Lung_00215054";is.last "FALSE";is.first "FALSE";is.singleExon "FALSE"
chr19	transdecoder	CDS	18175605	18175697	.	+	0	transcript_id "DNTX_00127627";transcript_type "protein_coding";transcript_biotype "protein_coding";gene_id "XLOC_014711";gene_name "AC007192.4";class_code "j";oId "Lung_00215054";is.last "FALSE";is.first "FALSE";is.singleExon "FALSE"
chr19	transdecoder	CDS	18177140	18177290	.	+	0	transcript_id "DNTX_00127627";transcript_type "protein_coding";transcript_biotype "protein_coding";gene_id "XLOC_014711";gene_name "AC007192.4";class_code "j";oId "Lung_00215054";is.last "FALSE";novel_exon_id "nvl_exon103767";novel_exon_type "A3SS";is.first "FALSE";is.singleExon "FALSE"
chr19	transdecoder	CDS	18177710	18177764	.	+	2	transcript_id "DNTX_00127627";transcript_type "protein_coding";transcript_biotype "protein_coding";gene_id "XLOC_014711";gene_name "AC007192.4";class_code "j";oId "Lung_00215054";is.last "FALSE";novel_exon_id "nvl_exon103768";novel_exon_type "A5SS";is.first "FALSE";is.singleExon "FALSE"
chr19	transdecoder	CDS	18177849	18177918	.	+	1	transcript_id "DNTX_00127627";transcript_type "protein_coding";transcript_biotype "protein_coding";gene_id "XLOC_014711";gene_name "AC007192.4";class_code "j";oId "Lung_00215054";is.last "FALSE";is.first "FALSE";is.singleExon "FALSE"
chr19	transdecoder	stop_codon	18177919	18177921	.	+	0	transcript_id "DNTX_00127627";transcript_type "protein_coding";transcript_biotype "protein_coding";gene_id "XLOC_014711";gene_name "AC007192.4";class_code "j";oId "Lung_00215054";is.last "FALSE";is.first "FALSE";is.singleExon "FALSE"
chr19	transdecoder	three_prime_UTR	18177922	18178117	.	+	.	transcript_id "DNTX_00127627";transcript_type "protein_coding";transcript_biotype "protein_coding";gene_id "XLOC_014711";gene_name "AC007192.4";class_code "j";oId "Lung_00215054";is.last "FALSE";is.first "FALSE";is.singleExon "FALSE"
chr19	transdecoder	transcript	18173815	18178117	.	+	.	transcript_id "DNTX_00122686";transcript_type "protein_coding";transcript_biotype "protein_coding";gene_id "XLOC_014711";gene_name "AC007192.4";class_code "j";oId "RPE_Fetal.Tissue_00342761";is.last "FALSE";is.first "FALSE";is.singleExon "FALSE"
chr19	transdecoder	exon	18173815	18173973	.	+	.	transcript_id "DNTX_00122686";transcript_type "protein_coding";transcript_biotype "protein_coding";exon_number "1";gene_id "XLOC_014711";gene_name "AC007192.4";class_code "j";oId "RPE_Fetal.Tissue_00342761";is.last "FALSE";novel_exon_id "nvl_exon103769";novel_exon_type "novel_TSS";is.first "TRUE";is.singleExon "FALSE"
chr19	transdecoder	exon	18175040	18175222	.	+	.	transcript_id "DNTX_00122686";transcript_type "protein_coding";transcript_biotype "protein_coding";exon_number "2";gene_id "XLOC_014711";gene_name "AC007192.4";class_code "j";oId "RPE_Fetal.Tissue_00342761";is.last "FALSE";is.first "FALSE";is.singleExon "FALSE"
chr19	transdecoder	exon	18175311	18175385	.	+	.	transcript_id "DNTX_00122686";transcript_type "protein_coding";transcript_biotype "protein_coding";exon_number "3";gene_id "XLOC_014711";gene_name "AC007192.4";class_code "j";oId "RPE_Fetal.Tissue_00342761";is.last "FALSE";is.first "FALSE";is.singleExon "FALSE"
chr19	transdecoder	exon	18175605	18175697	.	+	.	transcript_id "DNTX_00122686";transcript_type "protein_coding";transcript_biotype "protein_coding";exon_number "4";gene_id "XLOC_014711";gene_name "AC007192.4";class_code "j";oId "RPE_Fetal.Tissue_00342761";is.last "FALSE";is.first "FALSE";is.singleExon "FALSE"
chr19	transdecoder	exon	18177140	18177292	.	+	.	transcript_id "DNTX_00122686";transcript_type "protein_coding";transcript_biotype "protein_coding";exon_number "5";gene_id "XLOC_014711";gene_name "AC007192.4";class_code "j";oId "RPE_Fetal.Tissue_00342761";is.last "FALSE";is.first "FALSE";is.singleExon "FALSE"
chr19	transdecoder	exon	18177711	18178117	.	+	.	transcript_id "DNTX_00122686";transcript_type "protein_coding";transcript_biotype "protein_coding";exon_number "6";gene_id "XLOC_014711";gene_name "AC007192.4";class_code "j";oId "RPE_Fetal.Tissue_00342761";is.last "TRUE";novel_exon_id "nvl_exon103770";novel_exon_type "RI";is.first "FALSE";is.singleExon "FALSE"
chr19	transdecoder	five_prime_UTR	18173815	18173841	.	+	.	transcript_id "DNTX_00122686";transcript_type "protein_coding";transcript_biotype "protein_coding";gene_id "XLOC_014711";gene_name "AC007192.4";class_code "j";oId "RPE_Fetal.Tissue_00342761";is.last "FALSE";is.first "FALSE";is.singleExon "FALSE"
chr19	transdecoder	start_codon	18173842	18173844	.	+	0	transcript_id "DNTX_00122686";transcript_type "protein_coding";transcript_biotype "protein_coding";gene_id "XLOC_014711";gene_name "AC007192.4";class_code "j";oId "RPE_Fetal.Tissue_00342761";is.last "FALSE";is.first "FALSE";is.singleExon "FALSE"
chr19	transdecoder	CDS	18173842	18173973	.	+	0	transcript_id "DNTX_00122686";transcript_type "protein_coding";transcript_biotype "protein_coding";gene_id "XLOC_014711";gene_name "AC007192.4";class_code "j";oId "RPE_Fetal.Tissue_00342761";is.last "FALSE";is.first "FALSE";is.singleExon "FALSE"
chr19	transdecoder	CDS	18175040	18175222	.	+	0	transcript_id "DNTX_00122686";transcript_type "protein_coding";transcript_biotype "protein_coding";gene_id "XLOC_014711";gene_name "AC007192.4";class_code "j";oId "RPE_Fetal.Tissue_00342761";is.last "FALSE";is.first "FALSE";is.singleExon "FALSE"
chr19	transdecoder	CDS	18175311	18175385	.	+	0	transcript_id "DNTX_00122686";transcript_type "protein_coding";transcript_biotype "protein_coding";gene_id "XLOC_014711";gene_name "AC007192.4";class_code "j";oId "RPE_Fetal.Tissue_00342761";is.last "FALSE";is.first "FALSE";is.singleExon "FALSE"
chr19	transdecoder	CDS	18175605	18175697	.	+	0	transcript_id "DNTX_00122686";transcript_type "protein_coding";transcript_biotype "protein_coding";gene_id "XLOC_014711";gene_name "AC007192.4";class_code "j";oId "RPE_Fetal.Tissue_00342761";is.last "FALSE";is.first "FALSE";is.singleExon "FALSE"
chr19	transdecoder	CDS	18177140	18177292	.	+	0	transcript_id "DNTX_00122686";transcript_type "protein_coding";transcript_biotype "protein_coding";gene_id "XLOC_014711";gene_name "AC007192.4";class_code "j";oId "RPE_Fetal.Tissue_00342761";is.last "FALSE";is.first "FALSE";is.singleExon "FALSE"
chr19	transdecoder	CDS	18177711	18177908	.	+	0	transcript_id "DNTX_00122686";transcript_type "protein_coding";transcript_biotype "protein_coding";gene_id "XLOC_014711";gene_name "AC007192.4";class_code "j";oId "RPE_Fetal.Tissue_00342761";is.last "FALSE";is.first "FALSE";is.singleExon "FALSE"
chr19	transdecoder	stop_codon	18177909	18177911	.	+	0	transcript_id "DNTX_00122686";transcript_type "protein_coding";transcript_biotype "protein_coding";gene_id "XLOC_014711";gene_name "AC007192.4";class_code "j";oId "RPE_Fetal.Tissue_00342761";is.last "FALSE";is.first "FALSE";is.singleExon "FALSE"
chr19	transdecoder	three_prime_UTR	18177912	18178117	.	+	.	transcript_id "DNTX_00122686";transcript_type "protein_coding";transcript_biotype "protein_coding";gene_id "XLOC_014711";gene_name "AC007192.4";class_code "j";oId "RPE_Fetal.Tissue_00342761";is.last "FALSE";is.first "FALSE";is.singleExon "FALSE"
chr19	transdecoder	transcript	18173815	18178117	.	+	.	transcript_id "DNTX_00122687";transcript_type "protein_coding";transcript_biotype "protein_coding";gene_id "XLOC_014711";gene_name "AC007192.4";class_code "j";oId "RPE_Fetal.Tissue_00348648";is.last "FALSE";is.first "FALSE";is.singleExon "FALSE"
chr19	transdecoder	exon	18173815	18173973	.	+	.	transcript_id "DNTX_00122687";transcript_type "protein_coding";transcript_biotype "protein_coding";exon_number "1";gene_id "XLOC_014711";gene_name "AC007192.4";class_code "j";oId "RPE_Fetal.Tissue_00348648";is.last "FALSE";novel_exon_id "nvl_exon103769";novel_exon_type "novel_TSS";is.first "TRUE";is.singleExon "FALSE"
chr19	transdecoder	exon	18175040	18175222	.	+	.	transcript_id "DNTX_00122687";transcript_type "protein_coding";transcript_biotype "protein_coding";exon_number "2";gene_id "XLOC_014711";gene_name "AC007192.4";class_code "j";oId "RPE_Fetal.Tissue_00348648";is.last "FALSE";is.first "FALSE";is.singleExon "FALSE"
chr19	transdecoder	exon	18175311	18175385	.	+	.	transcript_id "DNTX_00122687";transcript_type "protein_coding";transcript_biotype "protein_coding";exon_number "3";gene_id "XLOC_014711";gene_name "AC007192.4";class_code "j";oId "RPE_Fetal.Tissue_00348648";is.last "FALSE";is.first "FALSE";is.singleExon "FALSE"
chr19	transdecoder	exon	18175605	18175697	.	+	.	transcript_id "DNTX_00122687";transcript_type "protein_coding";transcript_biotype "protein_coding";exon_number "4";gene_id "XLOC_014711";gene_name "AC007192.4";class_code "j";oId "RPE_Fetal.Tissue_00348648";is.last "FALSE";is.first "FALSE";is.singleExon "FALSE"
chr19	transdecoder	exon	18177140	18177292	.	+	.	transcript_id "DNTX_00122687";transcript_type "protein_coding";transcript_biotype "protein_coding";exon_number "5";gene_id "XLOC_014711";gene_name "AC007192.4";class_code "j";oId "RPE_Fetal.Tissue_00348648";is.last "FALSE";is.first "FALSE";is.singleExon "FALSE"
chr19	transdecoder	exon	18177711	18177763	.	+	.	transcript_id "DNTX_00122687";transcript_type "protein_coding";transcript_biotype "protein_coding";exon_number "6";gene_id "XLOC_014711";gene_name "AC007192.4";class_code "j";oId "RPE_Fetal.Tissue_00348648";is.last "FALSE";novel_exon_id "nvl_exon103771";novel_exon_type "A3SS";is.first "FALSE";is.singleExon "FALSE"
chr19	transdecoder	exon	18177849	18178117	.	+	.	transcript_id "DNTX_00122687";transcript_type "protein_coding";transcript_biotype "protein_coding";exon_number "7";gene_id "XLOC_014711";gene_name "AC007192.4";class_code "j";oId "RPE_Fetal.Tissue_00348648";is.last "TRUE";is.first "FALSE";is.singleExon "FALSE"
chr19	transdecoder	five_prime_UTR	18173815	18173841	.	+	.	transcript_id "DNTX_00122687";transcript_type "protein_coding";transcript_biotype "protein_coding";gene_id "XLOC_014711";gene_name "AC007192.4";class_code "j";oId "RPE_Fetal.Tissue_00348648";is.last "FALSE";is.first "FALSE";is.singleExon "FALSE"
chr19	transdecoder	start_codon	18173842	18173844	.	+	0	transcript_id "DNTX_00122687";transcript_type "protein_coding";transcript_biotype "protein_coding";gene_id "XLOC_014711";gene_name "AC007192.4";class_code "j";oId "RPE_Fetal.Tissue_00348648";is.last "FALSE";is.first "FALSE";is.singleExon "FALSE"
chr19	transdecoder	CDS	18173842	18173973	.	+	0	transcript_id "DNTX_00122687";transcript_type "protein_coding";transcript_biotype "protein_coding";gene_id "XLOC_014711";gene_name "AC007192.4";class_code "j";oId "RPE_Fetal.Tissue_00348648";is.last "FALSE";is.first "FALSE";is.singleExon "FALSE"
chr19	transdecoder	CDS	18175040	18175222	.	+	0	transcript_id "DNTX_00122687";transcript_type "protein_coding";transcript_biotype "protein_coding";gene_id "XLOC_014711";gene_name "AC007192.4";class_code "j";oId "RPE_Fetal.Tissue_00348648";is.last "FALSE";is.first "FALSE";is.singleExon "FALSE"
chr19	transdecoder	CDS	18175311	18175385	.	+	0	transcript_id "DNTX_00122687";transcript_type "protein_coding";transcript_biotype "protein_coding";gene_id "XLOC_014711";gene_name "AC007192.4";class_code "j";oId "RPE_Fetal.Tissue_00348648";is.last "FALSE";is.first "FALSE";is.singleExon "FALSE"
chr19	transdecoder	CDS	18175605	18175697	.	+	0	transcript_id "DNTX_00122687";transcript_type "protein_coding";transcript_biotype "protein_coding";gene_id "XLOC_014711";gene_name "AC007192.4";class_code "j";oId "RPE_Fetal.Tissue_00348648";is.last "FALSE";is.first "FALSE";is.singleExon "FALSE"
chr19	transdecoder	CDS	18177140	18177292	.	+	0	transcript_id "DNTX_00122687";transcript_type "protein_coding";transcript_biotype "protein_coding";gene_id "XLOC_014711";gene_name "AC007192.4";class_code "j";oId "RPE_Fetal.Tissue_00348648";is.last "FALSE";is.first "FALSE";is.singleExon "FALSE"
chr19	transdecoder	CDS	18177711	18177763	.	+	0	transcript_id "DNTX_00122687";transcript_type "protein_coding";transcript_biotype "protein_coding";gene_id "XLOC_014711";gene_name "AC007192.4";class_code "j";oId "RPE_Fetal.Tissue_00348648";is.last "FALSE";novel_exon_id "nvl_exon103771";novel_exon_type "A3SS";is.first "FALSE";is.singleExon "FALSE"
chr19	transdecoder	CDS	18177849	18177918	.	+	1	transcript_id "DNTX_00122687";transcript_type "protein_coding";transcript_biotype "protein_coding";gene_id "XLOC_014711";gene_name "AC007192.4";class_code "j";oId "RPE_Fetal.Tissue_00348648";is.last "FALSE";is.first "FALSE";is.singleExon "FALSE"
chr19	transdecoder	stop_codon	18177919	18177921	.	+	0	transcript_id "DNTX_00122687";transcript_type "protein_coding";transcript_biotype "protein_coding";gene_id "XLOC_014711";gene_name "AC007192.4";class_code "j";oId "RPE_Fetal.Tissue_00348648";is.last "FALSE";is.first "FALSE";is.singleExon "FALSE"
chr19	transdecoder	three_prime_UTR	18177922	18178117	.	+	.	transcript_id "DNTX_00122687";transcript_type "protein_coding";transcript_biotype "protein_coding";gene_id "XLOC_014711";gene_name "AC007192.4";class_code "j";oId "RPE_Fetal.Tissue_00348648";is.last "FALSE";is.first "FALSE";is.singleExon "FALSE"
chr19	StringTie	transcript	18175040	18178117	.	+	.	transcript_id "DNTX_00122688";transcript_type "noncoding";transcript_biotype "noncoding";gene_id "XLOC_014711";gene_name "AC007192.4";class_code "j";oId "RPE_Fetal.Tissue_00347864";is.last "FALSE";is.first "FALSE";is.singleExon "FALSE"
chr19	StringTie	exon	18175040	18175222	.	+	.	transcript_id "DNTX_00122688";transcript_type "noncoding";transcript_biotype "noncoding";exon_number "1";gene_id "XLOC_014711";gene_name "AC007192.4";class_code "j";oId "RPE_Fetal.Tissue_00347864";is.last "FALSE";is.first "TRUE";is.singleExon "FALSE"
chr19	StringTie	exon	18175311	18175385	.	+	.	transcript_id "DNTX_00122688";transcript_type "noncoding";transcript_biotype "noncoding";exon_number "2";gene_id "XLOC_014711";gene_name "AC007192.4";class_code "j";oId "RPE_Fetal.Tissue_00347864";is.last "FALSE";is.first "FALSE";is.singleExon "FALSE"
chr19	StringTie	exon	18175605	18175697	.	+	.	transcript_id "DNTX_00122688";transcript_type "noncoding";transcript_biotype "noncoding";exon_number "3";gene_id "XLOC_014711";gene_name "AC007192.4";class_code "j";oId "RPE_Fetal.Tissue_00347864";is.last "FALSE";is.first "FALSE";is.singleExon "FALSE"
chr19	StringTie	exon	18177140	18177292	.	+	.	transcript_id "DNTX_00122688";transcript_type "noncoding";transcript_biotype "noncoding";exon_number "4";gene_id "XLOC_014711";gene_name "AC007192.4";class_code "j";oId "RPE_Fetal.Tissue_00347864";is.last "FALSE";is.first "FALSE";is.singleExon "FALSE"
chr19	StringTie	exon	18177711	18177763	.	+	.	transcript_id "DNTX_00122688";transcript_type "noncoding";transcript_biotype "noncoding";exon_number "5";gene_id "XLOC_014711";gene_name "AC007192.4";class_code "j";oId "RPE_Fetal.Tissue_00347864";is.last "FALSE";novel_exon_id "nvl_exon103771";novel_exon_type "A3SS";is.first "FALSE";is.singleExon "FALSE"
chr19	StringTie	exon	18177849	18178117	.	+	.	transcript_id "DNTX_00122688";transcript_type "noncoding";transcript_biotype "noncoding";exon_number "6";gene_id "XLOC_014711";gene_name "AC007192.4";class_code "j";oId "RPE_Fetal.Tissue_00347864";is.last "TRUE";is.first "FALSE";is.singleExon "FALSE"
chr19	StringTie	transcript	18175040	18178121	.	+	.	transcript_id "DNTX_00122689";transcript_type "noncoding";transcript_biotype "noncoding";gene_id "XLOC_014711";gene_name "AC007192.4";class_code "c";oId "RPE_Fetal.Tissue_00347865";is.last "FALSE";is.first "FALSE";is.singleExon "FALSE"
chr19	StringTie	exon	18175040	18175222	.	+	.	transcript_id "DNTX_00122689";transcript_type "noncoding";transcript_biotype "noncoding";exon_number "1";gene_id "XLOC_014711";gene_name "AC007192.4";class_code "c";oId "RPE_Fetal.Tissue_00347865";is.last "FALSE";is.first "TRUE";is.singleExon "FALSE"
chr19	StringTie	exon	18175311	18175385	.	+	.	transcript_id "DNTX_00122689";transcript_type "noncoding";transcript_biotype "noncoding";exon_number "2";gene_id "XLOC_014711";gene_name "AC007192.4";class_code "c";oId "RPE_Fetal.Tissue_00347865";is.last "FALSE";is.first "FALSE";is.singleExon "FALSE"
chr19	StringTie	exon	18175605	18175697	.	+	.	transcript_id "DNTX_00122689";transcript_type "noncoding";transcript_biotype "noncoding";exon_number "3";gene_id "XLOC_014711";gene_name "AC007192.4";class_code "c";oId "RPE_Fetal.Tissue_00347865";is.last "FALSE";is.first "FALSE";is.singleExon "FALSE"
chr19	StringTie	exon	18177140	18177292	.	+	.	transcript_id "DNTX_00122689";transcript_type "noncoding";transcript_biotype "noncoding";exon_number "4";gene_id "XLOC_014711";gene_name "AC007192.4";class_code "c";oId "RPE_Fetal.Tissue_00347865";is.last "FALSE";is.first "FALSE";is.singleExon "FALSE"
chr19	StringTie	exon	18177711	18177764	.	+	.	transcript_id "DNTX_00122689";transcript_type "noncoding";transcript_biotype "noncoding";exon_number "5";gene_id "XLOC_014711";gene_name "AC007192.4";class_code "c";oId "RPE_Fetal.Tissue_00347865";is.last "FALSE";is.first "FALSE";is.singleExon "FALSE"
chr19	StringTie	exon	18177849	18178121	.	+	.	transcript_id "DNTX_00122689";transcript_type "noncoding";transcript_biotype "noncoding";exon_number "6";gene_id "XLOC_014711";gene_name "AC007192.4";class_code "c";oId "RPE_Fetal.Tissue_00347865";is.last "TRUE";novel_exon_id "nvl_exon103772";novel_exon_type "novel_TES";is.first "FALSE";is.singleExon "FALSE"
chr19	StringTie	transcript	18177880	18178108	.	+	.	transcript_id "DNTX_00132164";transcript_type "noncoding";transcript_biotype "noncoding";gene_id "XLOC_014711";gene_name "AC007192.4";class_code "c";oId "Cornea_Adult.Tissue_00375457";is.last "TRUE";is.first "TRUE";is.singleExon "TRUE"
chr19	StringTie	exon	18177880	18178108	.	+	.	transcript_id "DNTX_00132164";transcript_type "noncoding";transcript_biotype "noncoding";exon_number "1";gene_id "XLOC_014711";gene_name "AC007192.4";class_code "c";oId "Cornea_Adult.Tissue_00375457";is.last "TRUE";is.first "TRUE";is.singleExon "TRUE"
chr19	transdecoder	gene	18153118	18171214	.	+	.	gene_id "XLOC_014711";gene_name "PIK3R2";is.last "FALSE";is.first "FALSE";is.singleExon "FALSE"
chr19	transdecoder	transcript	18153118	18170540	.	+	.	transcript_id "DNTX_00120728";transcript_type "protein_coding";transcript_biotype "protein_coding";gene_id "XLOC_014711";gene_name "PIK3R2";class_code "=";oId "Pancreas_00181448";is.last "FALSE";is.first "FALSE";is.singleExon "FALSE"
chr19	transdecoder	exon	18153118	18153294	.	+	.	transcript_id "DNTX_00120728";transcript_type "protein_coding";transcript_biotype "protein_coding";exon_number "1";gene_id "XLOC_014711";gene_name "PIK3R2";class_code "=";oId "Pancreas_00181448";is.last "FALSE";is.first "TRUE";is.singleExon "FALSE"
chr19	transdecoder	exon	18155457	18156201	.	+	.	transcript_id "DNTX_00120728";transcript_type "protein_coding";transcript_biotype "protein_coding";exon_number "2";gene_id "XLOC_014711";gene_name "PIK3R2";class_code "=";oId "Pancreas_00181448";is.last "FALSE";is.first "FALSE";is.singleExon "FALSE"
chr19	transdecoder	exon	18160471	18160563	.	+	.	transcript_id "DNTX_00120728";transcript_type "protein_coding";transcript_biotype "protein_coding";exon_number "3";gene_id "XLOC_014711";gene_name "PIK3R2";class_code "=";oId "Pancreas_00181448";is.last "FALSE";is.first "FALSE";is.singleExon "FALSE"
chr19	transdecoder	exon	18160919	18160969	.	+	.	transcript_id "DNTX_00120728";transcript_type "protein_coding";transcript_biotype "protein_coding";exon_number "4";gene_id "XLOC_014711";gene_name "PIK3R2";class_code "=";oId "Pancreas_00181448";is.last "FALSE";is.first "FALSE";is.singleExon "FALSE"
chr19	transdecoder	exon	18161054	18161185	.	+	.	transcript_id "DNTX_00120728";transcript_type "protein_coding";transcript_biotype "protein_coding";exon_number "5";gene_id "XLOC_014711";gene_name "PIK3R2";class_code "=";oId "Pancreas_00181448";is.last "FALSE";is.first "FALSE";is.singleExon "FALSE"
chr19	transdecoder	exon	18161279	18161495	.	+	.	transcript_id "DNTX_00120728";transcript_type "protein_coding";transcript_biotype "protein_coding";exon_number "6";gene_id "XLOC_014711";gene_name "PIK3R2";class_code "=";oId "Pancreas_00181448";is.last "FALSE";is.first "FALSE";is.singleExon "FALSE"
chr19	transdecoder	exon	18161966	18162051	.	+	.	transcript_id "DNTX_00120728";transcript_type "protein_coding";transcript_biotype "protein_coding";exon_number "7";gene_id "XLOC_014711";gene_name "PIK3R2";class_code "=";oId "Pancreas_00181448";is.last "FALSE";is.first "FALSE";is.singleExon "FALSE"
chr19	transdecoder	exon	18162202	18162310	.	+	.	transcript_id "DNTX_00120728";transcript_type "protein_coding";transcript_biotype "protein_coding";exon_number "8";gene_id "XLOC_014711";gene_name "PIK3R2";class_code "=";oId "Pancreas_00181448";is.last "FALSE";is.first "FALSE";is.singleExon "FALSE"
chr19	transdecoder	exon	18162408	18162506	.	+	.	transcript_id "DNTX_00120728";transcript_type "protein_coding";transcript_biotype "protein_coding";exon_number "9";gene_id "XLOC_014711";gene_name "PIK3R2";class_code "=";oId "Pancreas_00181448";is.last "FALSE";is.first "FALSE";is.singleExon "FALSE"
chr19	transdecoder	exon	18162967	18163147	.	+	.	transcript_id "DNTX_00120728";transcript_type "protein_coding";transcript_biotype "protein_coding";exon_number "10";gene_id "XLOC_014711";gene_name "PIK3R2";class_code "=";oId "Pancreas_00181448";is.last "FALSE";is.first "FALSE";is.singleExon "FALSE"
chr19	transdecoder	exon	18163263	18163388	.	+	.	transcript_id "DNTX_00120728";transcript_type "protein_coding";transcript_biotype "protein_coding";exon_number "11";gene_id "XLOC_014711";gene_name "PIK3R2";class_code "=";oId "Pancreas_00181448";is.last "FALSE";is.first "FALSE";is.singleExon "FALSE"
chr19	transdecoder	exon	18166160	18166302	.	+	.	transcript_id "DNTX_00120728";transcript_type "protein_coding";transcript_biotype "protein_coding";exon_number "12";gene_id "XLOC_014711";gene_name "PIK3R2";class_code "=";oId "Pancreas_00181448";is.last "FALSE";is.first "FALSE";is.singleExon "FALSE"
chr19	transdecoder	exon	18167130	18167306	.	+	.	transcript_id "DNTX_00120728";transcript_type "protein_coding";transcript_biotype "protein_coding";exon_number "13";gene_id "XLOC_014711";gene_name "PIK3R2";class_code "=";oId "Pancreas_00181448";is.last "FALSE";is.first "FALSE";is.singleExon "FALSE"
chr19	transdecoder	exon	18168475	18168546	.	+	.	transcript_id "DNTX_00120728";transcript_type "protein_coding";transcript_biotype "protein_coding";exon_number "14";gene_id "XLOC_014711";gene_name "PIK3R2";class_code "=";oId "Pancreas_00181448";is.last "FALSE";is.first "FALSE";is.singleExon "FALSE"
chr19	transdecoder	exon	18168726	18168896	.	+	.	transcript_id "DNTX_00120728";transcript_type "protein_coding";transcript_biotype "protein_coding";exon_number "15";gene_id "XLOC_014711";gene_name "PIK3R2";class_code "=";oId "Pancreas_00181448";is.last "FALSE";is.first "FALSE";is.singleExon "FALSE"
chr19	transdecoder	exon	18169087	18170540	.	+	.	transcript_id "DNTX_00120728";transcript_type "protein_coding";transcript_biotype "protein_coding";exon_number "16";gene_id "XLOC_014711";gene_name "PIK3R2";class_code "=";oId "Pancreas_00181448";is.last "TRUE";is.first "FALSE";is.singleExon "FALSE"
chr19	transdecoder	five_prime_UTR	18153118	18153294	.	+	.	transcript_id "DNTX_00120728";transcript_type "protein_coding";transcript_biotype "protein_coding";gene_id "XLOC_014711";gene_name "PIK3R2";class_code "=";oId "Pancreas_00181448";is.last "FALSE";is.first "TRUE";is.singleExon "FALSE"
chr19	transdecoder	five_prime_UTR	18155457	18155879	.	+	.	transcript_id "DNTX_00120728";transcript_type "protein_coding";transcript_biotype "protein_coding";gene_id "XLOC_014711";gene_name "PIK3R2";class_code "=";oId "Pancreas_00181448";is.last "FALSE";is.first "FALSE";is.singleExon "FALSE"
chr19	transdecoder	start_codon	18155880	18155882	.	+	0	transcript_id "DNTX_00120728";transcript_type "protein_coding";transcript_biotype "protein_coding";gene_id "XLOC_014711";gene_name "PIK3R2";class_code "=";oId "Pancreas_00181448";is.last "FALSE";is.first "FALSE";is.singleExon "FALSE"
chr19	transdecoder	CDS	18155880	18156201	.	+	0	transcript_id "DNTX_00120728";transcript_type "protein_coding";transcript_biotype "protein_coding";gene_id "XLOC_014711";gene_name "PIK3R2";class_code "=";oId "Pancreas_00181448";is.last "FALSE";is.first "FALSE";is.singleExon "FALSE"
chr19	transdecoder	CDS	18160471	18160563	.	+	2	transcript_id "DNTX_00120728";transcript_type "protein_coding";transcript_biotype "protein_coding";gene_id "XLOC_014711";gene_name "PIK3R2";class_code "=";oId "Pancreas_00181448";is.last "FALSE";is.first "FALSE";is.singleExon "FALSE"
chr19	transdecoder	CDS	18160919	18160969	.	+	2	transcript_id "DNTX_00120728";transcript_type "protein_coding";transcript_biotype "protein_coding";gene_id "XLOC_014711";gene_name "PIK3R2";class_code "=";oId "Pancreas_00181448";is.last "FALSE";is.first "FALSE";is.singleExon "FALSE"
chr19	transdecoder	CDS	18161054	18161185	.	+	2	transcript_id "DNTX_00120728";transcript_type "protein_coding";transcript_biotype "protein_coding";gene_id "XLOC_014711";gene_name "PIK3R2";class_code "=";oId "Pancreas_00181448";is.last "FALSE";is.first "FALSE";is.singleExon "FALSE"
chr19	transdecoder	CDS	18161279	18161495	.	+	2	transcript_id "DNTX_00120728";transcript_type "protein_coding";transcript_biotype "protein_coding";gene_id "XLOC_014711";gene_name "PIK3R2";class_code "=";oId "Pancreas_00181448";is.last "FALSE";is.first "FALSE";is.singleExon "FALSE"
chr19	transdecoder	CDS	18161966	18162051	.	+	1	transcript_id "DNTX_00120728";transcript_type "protein_coding";transcript_biotype "protein_coding";gene_id "XLOC_014711";gene_name "PIK3R2";class_code "=";oId "Pancreas_00181448";is.last "FALSE";is.first "FALSE";is.singleExon "FALSE"
chr19	transdecoder	CDS	18162202	18162310	.	+	2	transcript_id "DNTX_00120728";transcript_type "protein_coding";transcript_biotype "protein_coding";gene_id "XLOC_014711";gene_name "PIK3R2";class_code "=";oId "Pancreas_00181448";is.last "FALSE";is.first "FALSE";is.singleExon "FALSE"
chr19	transdecoder	CDS	18162408	18162506	.	+	1	transcript_id "DNTX_00120728";transcript_type "protein_coding";transcript_biotype "protein_coding";gene_id "XLOC_014711";gene_name "PIK3R2";class_code "=";oId "Pancreas_00181448";is.last "FALSE";is.first "FALSE";is.singleExon "FALSE"
chr19	transdecoder	CDS	18162967	18163147	.	+	1	transcript_id "DNTX_00120728";transcript_type "protein_coding";transcript_biotype "protein_coding";gene_id "XLOC_014711";gene_name "PIK3R2";class_code "=";oId "Pancreas_00181448";is.last "FALSE";is.first "FALSE";is.singleExon "FALSE"
chr19	transdecoder	CDS	18163263	18163388	.	+	0	transcript_id "DNTX_00120728";transcript_type "protein_coding";transcript_biotype "protein_coding";gene_id "XLOC_014711";gene_name "PIK3R2";class_code "=";oId "Pancreas_00181448";is.last "FALSE";is.first "FALSE";is.singleExon "FALSE"
chr19	transdecoder	CDS	18166160	18166302	.	+	0	transcript_id "DNTX_00120728";transcript_type "protein_coding";transcript_biotype "protein_coding";gene_id "XLOC_014711";gene_name "PIK3R2";class_code "=";oId "Pancreas_00181448";is.last "FALSE";is.first "FALSE";is.singleExon "FALSE"
chr19	transdecoder	CDS	18167130	18167306	.	+	1	transcript_id "DNTX_00120728";transcript_type "protein_coding";transcript_biotype "protein_coding";gene_id "XLOC_014711";gene_name "PIK3R2";class_code "=";oId "Pancreas_00181448";is.last "FALSE";is.first "FALSE";is.singleExon "FALSE"
chr19	transdecoder	CDS	18168475	18168546	.	+	1	transcript_id "DNTX_00120728";transcript_type "protein_coding";transcript_biotype "protein_coding";gene_id "XLOC_014711";gene_name "PIK3R2";class_code "=";oId "Pancreas_00181448";is.last "FALSE";is.first "FALSE";is.singleExon "FALSE"
chr19	transdecoder	CDS	18168726	18168896	.	+	1	transcript_id "DNTX_00120728";transcript_type "protein_coding";transcript_biotype "protein_coding";gene_id "XLOC_014711";gene_name "PIK3R2";class_code "=";oId "Pancreas_00181448";is.last "FALSE";is.first "FALSE";is.singleExon "FALSE"
chr19	transdecoder	CDS	18169087	18169291	.	+	1	transcript_id "DNTX_00120728";transcript_type "protein_coding";transcript_biotype "protein_coding";gene_id "XLOC_014711";gene_name "PIK3R2";class_code "=";oId "Pancreas_00181448";is.last "FALSE";is.first "FALSE";is.singleExon "FALSE"
chr19	transdecoder	stop_codon	18169292	18169294	.	+	0	transcript_id "DNTX_00120728";transcript_type "protein_coding";transcript_biotype "protein_coding";gene_id "XLOC_014711";gene_name "PIK3R2";class_code "=";oId "Pancreas_00181448";is.last "FALSE";is.first "FALSE";is.singleExon "FALSE"
chr19	transdecoder	three_prime_UTR	18169295	18170540	.	+	.	transcript_id "DNTX_00120728";transcript_type "protein_coding";transcript_biotype "protein_coding";gene_id "XLOC_014711";gene_name "PIK3R2";class_code "=";oId "Pancreas_00181448";is.last "FALSE";is.first "FALSE";is.singleExon "FALSE"
chr19	StringTie	transcript	18153874	18161151	.	+	.	transcript_id "DNTX_00122679";transcript_type "noncoding";transcript_biotype "noncoding";gene_id "XLOC_014711";gene_name "PIK3R2";class_code "c";oId "RPE_Fetal.Tissue_00339816";is.last "FALSE";is.first "FALSE";is.singleExon "FALSE"
chr19	StringTie	exon	18153874	18156201	.	+	.	transcript_id "DNTX_00122679";transcript_type "noncoding";transcript_biotype "noncoding";exon_number "1";gene_id "XLOC_014711";gene_name "PIK3R2";class_code "c";oId "RPE_Fetal.Tissue_00339816";is.last "FALSE";novel_exon_id "nvl_exon103773";novel_exon_type "novel_TSS";is.first "TRUE";is.singleExon "FALSE"
chr19	StringTie	exon	18160471	18160563	.	+	.	transcript_id "DNTX_00122679";transcript_type "noncoding";transcript_biotype "noncoding";exon_number "2";gene_id "XLOC_014711";gene_name "PIK3R2";class_code "c";oId "RPE_Fetal.Tissue_00339816";is.last "FALSE";is.first "FALSE";is.singleExon "FALSE"
chr19	StringTie	exon	18160919	18160969	.	+	.	transcript_id "DNTX_00122679";transcript_type "noncoding";transcript_biotype "noncoding";exon_number "3";gene_id "XLOC_014711";gene_name "PIK3R2";class_code "c";oId "RPE_Fetal.Tissue_00339816";is.last "FALSE";is.first "FALSE";is.singleExon "FALSE"
chr19	StringTie	exon	18161054	18161151	.	+	.	transcript_id "DNTX_00122679";transcript_type "noncoding";transcript_biotype "noncoding";exon_number "4";gene_id "XLOC_014711";gene_name "PIK3R2";class_code "c";oId "RPE_Fetal.Tissue_00339816";is.last "TRUE";novel_exon_id "nvl_exon103774";novel_exon_type "novel_TES";is.first "FALSE";is.singleExon "FALSE"
chr19	transdecoder	transcript	18155622	18170073	.	+	.	transcript_id "DNTX_00122681";transcript_type "protein_coding";transcript_biotype "protein_coding";gene_id "XLOC_014711";gene_name "PIK3R2";class_code "=";oId "RPE_Fetal.Tissue_00350611";is.last "FALSE";is.first "FALSE";is.singleExon "FALSE"
chr19	transdecoder	exon	18155622	18156201	.	+	.	transcript_id "DNTX_00122681";transcript_type "protein_coding";transcript_biotype "protein_coding";exon_number "1";gene_id "XLOC_014711";gene_name "PIK3R2";class_code "=";oId "RPE_Fetal.Tissue_00350611";is.last "FALSE";is.first "TRUE";is.singleExon "FALSE"
chr19	transdecoder	exon	18160471	18160563	.	+	.	transcript_id "DNTX_00122681";transcript_type "protein_coding";transcript_biotype "protein_coding";exon_number "2";gene_id "XLOC_014711";gene_name "PIK3R2";class_code "=";oId "RPE_Fetal.Tissue_00350611";is.last "FALSE";is.first "FALSE";is.singleExon "FALSE"
chr19	transdecoder	exon	18160919	18160969	.	+	.	transcript_id "DNTX_00122681";transcript_type "protein_coding";transcript_biotype "protein_coding";exon_number "3";gene_id "XLOC_014711";gene_name "PIK3R2";class_code "=";oId "RPE_Fetal.Tissue_00350611";is.last "FALSE";is.first "FALSE";is.singleExon "FALSE"
chr19	transdecoder	exon	18161054	18161185	.	+	.	transcript_id "DNTX_00122681";transcript_type "protein_coding";transcript_biotype "protein_coding";exon_number "4";gene_id "XLOC_014711";gene_name "PIK3R2";class_code "=";oId "RPE_Fetal.Tissue_00350611";is.last "FALSE";is.first "FALSE";is.singleExon "FALSE"
chr19	transdecoder	exon	18161279	18161495	.	+	.	transcript_id "DNTX_00122681";transcript_type "protein_coding";transcript_biotype "protein_coding";exon_number "5";gene_id "XLOC_014711";gene_name "PIK3R2";class_code "=";oId "RPE_Fetal.Tissue_00350611";is.last "FALSE";is.first "FALSE";is.singleExon "FALSE"
chr19	transdecoder	exon	18161966	18162051	.	+	.	transcript_id "DNTX_00122681";transcript_type "protein_coding";transcript_biotype "protein_coding";exon_number "6";gene_id "XLOC_014711";gene_name "PIK3R2";class_code "=";oId "RPE_Fetal.Tissue_00350611";is.last "FALSE";is.first "FALSE";is.singleExon "FALSE"
chr19	transdecoder	exon	18162202	18162310	.	+	.	transcript_id "DNTX_00122681";transcript_type "protein_coding";transcript_biotype "protein_coding";exon_number "7";gene_id "XLOC_014711";gene_name "PIK3R2";class_code "=";oId "RPE_Fetal.Tissue_00350611";is.last "FALSE";is.first "FALSE";is.singleExon "FALSE"
chr19	transdecoder	exon	18162408	18162506	.	+	.	transcript_id "DNTX_00122681";transcript_type "protein_coding";transcript_biotype "protein_coding";exon_number "8";gene_id "XLOC_014711";gene_name "PIK3R2";class_code "=";oId "RPE_Fetal.Tissue_00350611";is.last "FALSE";is.first "FALSE";is.singleExon "FALSE"
chr19	transdecoder	exon	18162967	18163147	.	+	.	transcript_id "DNTX_00122681";transcript_type "protein_coding";transcript_biotype "protein_coding";exon_number "9";gene_id "XLOC_014711";gene_name "PIK3R2";class_code "=";oId "RPE_Fetal.Tissue_00350611";is.last "FALSE";is.first "FALSE";is.singleExon "FALSE"
chr19	transdecoder	exon	18163263	18163388	.	+	.	transcript_id "DNTX_00122681";transcript_type "protein_coding";transcript_biotype "protein_coding";exon_number "10";gene_id "XLOC_014711";gene_name "PIK3R2";class_code "=";oId "RPE_Fetal.Tissue_00350611";is.last "FALSE";is.first "FALSE";is.singleExon "FALSE"
chr19	transdecoder	exon	18166111	18166302	.	+	.	transcript_id "DNTX_00122681";transcript_type "protein_coding";transcript_biotype "protein_coding";exon_number "11";gene_id "XLOC_014711";gene_name "PIK3R2";class_code "=";oId "RPE_Fetal.Tissue_00350611";is.last "FALSE";is.first "FALSE";is.singleExon "FALSE"
chr19	transdecoder	exon	18167130	18167306	.	+	.	transcript_id "DNTX_00122681";transcript_type "protein_coding";transcript_biotype "protein_coding";exon_number "12";gene_id "XLOC_014711";gene_name "PIK3R2";class_code "=";oId "RPE_Fetal.Tissue_00350611";is.last "FALSE";is.first "FALSE";is.singleExon "FALSE"
chr19	transdecoder	exon	18168475	18168546	.	+	.	transcript_id "DNTX_00122681";transcript_type "protein_coding";transcript_biotype "protein_coding";exon_number "13";gene_id "XLOC_014711";gene_name "PIK3R2";class_code "=";oId "RPE_Fetal.Tissue_00350611";is.last "FALSE";is.first "FALSE";is.singleExon "FALSE"
chr19	transdecoder	exon	18168726	18168896	.	+	.	transcript_id "DNTX_00122681";transcript_type "protein_coding";transcript_biotype "protein_coding";exon_number "14";gene_id "XLOC_014711";gene_name "PIK3R2";class_code "=";oId "RPE_Fetal.Tissue_00350611";is.last "FALSE";is.first "FALSE";is.singleExon "FALSE"
chr19	transdecoder	exon	18169087	18170073	.	+	.	transcript_id "DNTX_00122681";transcript_type "protein_coding";transcript_biotype "protein_coding";exon_number "15";gene_id "XLOC_014711";gene_name "PIK3R2";class_code "=";oId "RPE_Fetal.Tissue_00350611";is.last "TRUE";is.first "FALSE";is.singleExon "FALSE"
chr19	transdecoder	five_prime_UTR	18155622	18155879	.	+	.	transcript_id "DNTX_00122681";transcript_type "protein_coding";transcript_biotype "protein_coding";gene_id "XLOC_014711";gene_name "PIK3R2";class_code "=";oId "RPE_Fetal.Tissue_00350611";is.last "FALSE";is.first "FALSE";is.singleExon "FALSE"
chr19	transdecoder	start_codon	18155880	18155882	.	+	0	transcript_id "DNTX_00122681";transcript_type "protein_coding";transcript_biotype "protein_coding";gene_id "XLOC_014711";gene_name "PIK3R2";class_code "=";oId "RPE_Fetal.Tissue_00350611";is.last "FALSE";is.first "FALSE";is.singleExon "FALSE"
chr19	transdecoder	CDS	18155880	18156201	.	+	0	transcript_id "DNTX_00122681";transcript_type "protein_coding";transcript_biotype "protein_coding";gene_id "XLOC_014711";gene_name "PIK3R2";class_code "=";oId "RPE_Fetal.Tissue_00350611";is.last "FALSE";is.first "FALSE";is.singleExon "FALSE"
chr19	transdecoder	CDS	18160471	18160563	.	+	2	transcript_id "DNTX_00122681";transcript_type "protein_coding";transcript_biotype "protein_coding";gene_id "XLOC_014711";gene_name "PIK3R2";class_code "=";oId "RPE_Fetal.Tissue_00350611";is.last "FALSE";is.first "FALSE";is.singleExon "FALSE"
chr19	transdecoder	CDS	18160919	18160969	.	+	2	transcript_id "DNTX_00122681";transcript_type "protein_coding";transcript_biotype "protein_coding";gene_id "XLOC_014711";gene_name "PIK3R2";class_code "=";oId "RPE_Fetal.Tissue_00350611";is.last "FALSE";is.first "FALSE";is.singleExon "FALSE"
chr19	transdecoder	CDS	18161054	18161185	.	+	2	transcript_id "DNTX_00122681";transcript_type "protein_coding";transcript_biotype "protein_coding";gene_id "XLOC_014711";gene_name "PIK3R2";class_code "=";oId "RPE_Fetal.Tissue_00350611";is.last "FALSE";is.first "FALSE";is.singleExon "FALSE"
chr19	transdecoder	CDS	18161279	18161495	.	+	2	transcript_id "DNTX_00122681";transcript_type "protein_coding";transcript_biotype "protein_coding";gene_id "XLOC_014711";gene_name "PIK3R2";class_code "=";oId "RPE_Fetal.Tissue_00350611";is.last "FALSE";is.first "FALSE";is.singleExon "FALSE"
chr19	transdecoder	CDS	18161966	18162051	.	+	1	transcript_id "DNTX_00122681";transcript_type "protein_coding";transcript_biotype "protein_coding";gene_id "XLOC_014711";gene_name "PIK3R2";class_code "=";oId "RPE_Fetal.Tissue_00350611";is.last "FALSE";is.first "FALSE";is.singleExon "FALSE"
chr19	transdecoder	CDS	18162202	18162310	.	+	2	transcript_id "DNTX_00122681";transcript_type "protein_coding";transcript_biotype "protein_coding";gene_id "XLOC_014711";gene_name "PIK3R2";class_code "=";oId "RPE_Fetal.Tissue_00350611";is.last "FALSE";is.first "FALSE";is.singleExon "FALSE"
chr19	transdecoder	CDS	18162408	18162506	.	+	1	transcript_id "DNTX_00122681";transcript_type "protein_coding";transcript_biotype "protein_coding";gene_id "XLOC_014711";gene_name "PIK3R2";class_code "=";oId "RPE_Fetal.Tissue_00350611";is.last "FALSE";is.first "FALSE";is.singleExon "FALSE"
chr19	transdecoder	CDS	18162967	18163147	.	+	1	transcript_id "DNTX_00122681";transcript_type "protein_coding";transcript_biotype "protein_coding";gene_id "XLOC_014711";gene_name "PIK3R2";class_code "=";oId "RPE_Fetal.Tissue_00350611";is.last "FALSE";is.first "FALSE";is.singleExon "FALSE"
chr19	transdecoder	CDS	18163263	18163388	.	+	0	transcript_id "DNTX_00122681";transcript_type "protein_coding";transcript_biotype "protein_coding";gene_id "XLOC_014711";gene_name "PIK3R2";class_code "=";oId "RPE_Fetal.Tissue_00350611";is.last "FALSE";is.first "FALSE";is.singleExon "FALSE"
chr19	transdecoder	CDS	18166111	18166137	.	+	0	transcript_id "DNTX_00122681";transcript_type "protein_coding";transcript_biotype "protein_coding";gene_id "XLOC_014711";gene_name "PIK3R2";class_code "=";oId "RPE_Fetal.Tissue_00350611";is.last "FALSE";is.first "FALSE";is.singleExon "FALSE"
chr19	transdecoder	stop_codon	18166138	18166140	.	+	0	transcript_id "DNTX_00122681";transcript_type "protein_coding";transcript_biotype "protein_coding";gene_id "XLOC_014711";gene_name "PIK3R2";class_code "=";oId "RPE_Fetal.Tissue_00350611";is.last "FALSE";is.first "FALSE";is.singleExon "FALSE"
chr19	transdecoder	three_prime_UTR	18166141	18166302	.	+	.	transcript_id "DNTX_00122681";transcript_type "protein_coding";transcript_biotype "protein_coding";gene_id "XLOC_014711";gene_name "PIK3R2";class_code "=";oId "RPE_Fetal.Tissue_00350611";is.last "FALSE";is.first "FALSE";is.singleExon "FALSE"
chr19	transdecoder	three_prime_UTR	18167130	18167306	.	+	.	transcript_id "DNTX_00122681";transcript_type "protein_coding";transcript_biotype "protein_coding";gene_id "XLOC_014711";gene_name "PIK3R2";class_code "=";oId "RPE_Fetal.Tissue_00350611";is.last "FALSE";is.first "FALSE";is.singleExon "FALSE"
chr19	transdecoder	three_prime_UTR	18168475	18168546	.	+	.	transcript_id "DNTX_00122681";transcript_type "protein_coding";transcript_biotype "protein_coding";gene_id "XLOC_014711";gene_name "PIK3R2";class_code "=";oId "RPE_Fetal.Tissue_00350611";is.last "FALSE";is.first "FALSE";is.singleExon "FALSE"
chr19	transdecoder	three_prime_UTR	18168726	18168896	.	+	.	transcript_id "DNTX_00122681";transcript_type "protein_coding";transcript_biotype "protein_coding";gene_id "XLOC_014711";gene_name "PIK3R2";class_code "=";oId "RPE_Fetal.Tissue_00350611";is.last "FALSE";is.first "FALSE";is.singleExon "FALSE"
chr19	transdecoder	three_prime_UTR	18169087	18170073	.	+	.	transcript_id "DNTX_00122681";transcript_type "protein_coding";transcript_biotype "protein_coding";gene_id "XLOC_014711";gene_name "PIK3R2";class_code "=";oId "RPE_Fetal.Tissue_00350611";is.last "TRUE";is.first "FALSE";is.singleExon "FALSE"
chr19	transdecoder	transcript	18155880	18169294	.	+	.	transcript_id "DNTX_00122682";transcript_type "protein_coding";transcript_biotype "protein_coding";gene_id "XLOC_014711";gene_name "PIK3R2";class_code "=";oId "RPE_Fetal.Tissue_00328065";is.last "FALSE";is.first "FALSE";is.singleExon "FALSE"
chr19	transdecoder	exon	18155880	18156201	.	+	.	transcript_id "DNTX_00122682";transcript_type "protein_coding";transcript_biotype "protein_coding";exon_number "1";gene_id "XLOC_014711";gene_name "PIK3R2";class_code "=";oId "RPE_Fetal.Tissue_00328065";is.last "FALSE";is.first "TRUE";is.singleExon "FALSE"
chr19	transdecoder	exon	18160471	18160563	.	+	.	transcript_id "DNTX_00122682";transcript_type "protein_coding";transcript_biotype "protein_coding";exon_number "2";gene_id "XLOC_014711";gene_name "PIK3R2";class_code "=";oId "RPE_Fetal.Tissue_00328065";is.last "FALSE";is.first "FALSE";is.singleExon "FALSE"
chr19	transdecoder	exon	18160919	18160969	.	+	.	transcript_id "DNTX_00122682";transcript_type "protein_coding";transcript_biotype "protein_coding";exon_number "3";gene_id "XLOC_014711";gene_name "PIK3R2";class_code "=";oId "RPE_Fetal.Tissue_00328065";is.last "FALSE";is.first "FALSE";is.singleExon "FALSE"
chr19	transdecoder	exon	18161054	18161185	.	+	.	transcript_id "DNTX_00122682";transcript_type "protein_coding";transcript_biotype "protein_coding";exon_number "4";gene_id "XLOC_014711";gene_name "PIK3R2";class_code "=";oId "RPE_Fetal.Tissue_00328065";is.last "FALSE";is.first "FALSE";is.singleExon "FALSE"
chr19	transdecoder	exon	18161279	18161495	.	+	.	transcript_id "DNTX_00122682";transcript_type "protein_coding";transcript_biotype "protein_coding";exon_number "5";gene_id "XLOC_014711";gene_name "PIK3R2";class_code "=";oId "RPE_Fetal.Tissue_00328065";is.last "FALSE";is.first "FALSE";is.singleExon "FALSE"
chr19	transdecoder	exon	18161966	18162051	.	+	.	transcript_id "DNTX_00122682";transcript_type "protein_coding";transcript_biotype "protein_coding";exon_number "6";gene_id "XLOC_014711";gene_name "PIK3R2";class_code "=";oId "RPE_Fetal.Tissue_00328065";is.last "FALSE";is.first "FALSE";is.singleExon "FALSE"
chr19	transdecoder	exon	18162202	18162310	.	+	.	transcript_id "DNTX_00122682";transcript_type "protein_coding";transcript_biotype "protein_coding";exon_number "7";gene_id "XLOC_014711";gene_name "PIK3R2";class_code "=";oId "RPE_Fetal.Tissue_00328065";is.last "FALSE";is.first "FALSE";is.singleExon "FALSE"
chr19	transdecoder	exon	18162408	18162506	.	+	.	transcript_id "DNTX_00122682";transcript_type "protein_coding";transcript_biotype "protein_coding";exon_number "8";gene_id "XLOC_014711";gene_name "PIK3R2";class_code "=";oId "RPE_Fetal.Tissue_00328065";is.last "FALSE";is.first "FALSE";is.singleExon "FALSE"
chr19	transdecoder	exon	18162967	18163147	.	+	.	transcript_id "DNTX_00122682";transcript_type "protein_coding";transcript_biotype "protein_coding";exon_number "9";gene_id "XLOC_014711";gene_name "PIK3R2";class_code "=";oId "RPE_Fetal.Tissue_00328065";is.last "FALSE";is.first "FALSE";is.singleExon "FALSE"
chr19	transdecoder	exon	18163263	18163388	.	+	.	transcript_id "DNTX_00122682";transcript_type "protein_coding";transcript_biotype "protein_coding";exon_number "10";gene_id "XLOC_014711";gene_name "PIK3R2";class_code "=";oId "RPE_Fetal.Tissue_00328065";is.last "FALSE";is.first "FALSE";is.singleExon "FALSE"
chr19	transdecoder	exon	18166160	18166302	.	+	.	transcript_id "DNTX_00122682";transcript_type "protein_coding";transcript_biotype "protein_coding";exon_number "11";gene_id "XLOC_014711";gene_name "PIK3R2";class_code "=";oId "RPE_Fetal.Tissue_00328065";is.last "FALSE";is.first "FALSE";is.singleExon "FALSE"
chr19	transdecoder	exon	18167130	18167306	.	+	.	transcript_id "DNTX_00122682";transcript_type "protein_coding";transcript_biotype "protein_coding";exon_number "12";gene_id "XLOC_014711";gene_name "PIK3R2";class_code "=";oId "RPE_Fetal.Tissue_00328065";is.last "FALSE";is.first "FALSE";is.singleExon "FALSE"
chr19	transdecoder	exon	18168475	18168546	.	+	.	transcript_id "DNTX_00122682";transcript_type "protein_coding";transcript_biotype "protein_coding";exon_number "13";gene_id "XLOC_014711";gene_name "PIK3R2";class_code "=";oId "RPE_Fetal.Tissue_00328065";is.last "FALSE";is.first "FALSE";is.singleExon "FALSE"
chr19	transdecoder	exon	18168726	18168896	.	+	.	transcript_id "DNTX_00122682";transcript_type "protein_coding";transcript_biotype "protein_coding";exon_number "14";gene_id "XLOC_014711";gene_name "PIK3R2";class_code "=";oId "RPE_Fetal.Tissue_00328065";is.last "FALSE";is.first "FALSE";is.singleExon "FALSE"
chr19	transdecoder	exon	18169087	18169294	.	+	.	transcript_id "DNTX_00122682";transcript_type "protein_coding";transcript_biotype "protein_coding";exon_number "15";gene_id "XLOC_014711";gene_name "PIK3R2";class_code "=";oId "RPE_Fetal.Tissue_00328065";is.last "TRUE";is.first "FALSE";is.singleExon "FALSE"
chr19	transdecoder	start_codon	18155880	18155882	.	+	0	transcript_id "DNTX_00122682";transcript_type "protein_coding";transcript_biotype "protein_coding";gene_id "XLOC_014711";gene_name "PIK3R2";class_code "=";oId "RPE_Fetal.Tissue_00328065";is.last "FALSE";is.first "FALSE";is.singleExon "FALSE"
chr19	transdecoder	CDS	18155880	18156201	.	+	0	transcript_id "DNTX_00122682";transcript_type "protein_coding";transcript_biotype "protein_coding";gene_id "XLOC_014711";gene_name "PIK3R2";class_code "=";oId "RPE_Fetal.Tissue_00328065";is.last "FALSE";is.first "TRUE";is.singleExon "FALSE"
chr19	transdecoder	CDS	18160471	18160563	.	+	2	transcript_id "DNTX_00122682";transcript_type "protein_coding";transcript_biotype "protein_coding";gene_id "XLOC_014711";gene_name "PIK3R2";class_code "=";oId "RPE_Fetal.Tissue_00328065";is.last "FALSE";is.first "FALSE";is.singleExon "FALSE"
chr19	transdecoder	CDS	18160919	18160969	.	+	2	transcript_id "DNTX_00122682";transcript_type "protein_coding";transcript_biotype "protein_coding";gene_id "XLOC_014711";gene_name "PIK3R2";class_code "=";oId "RPE_Fetal.Tissue_00328065";is.last "FALSE";is.first "FALSE";is.singleExon "FALSE"
chr19	transdecoder	CDS	18161054	18161185	.	+	2	transcript_id "DNTX_00122682";transcript_type "protein_coding";transcript_biotype "protein_coding";gene_id "XLOC_014711";gene_name "PIK3R2";class_code "=";oId "RPE_Fetal.Tissue_00328065";is.last "FALSE";is.first "FALSE";is.singleExon "FALSE"
chr19	transdecoder	CDS	18161279	18161495	.	+	2	transcript_id "DNTX_00122682";transcript_type "protein_coding";transcript_biotype "protein_coding";gene_id "XLOC_014711";gene_name "PIK3R2";class_code "=";oId "RPE_Fetal.Tissue_00328065";is.last "FALSE";is.first "FALSE";is.singleExon "FALSE"
chr19	transdecoder	CDS	18161966	18162051	.	+	1	transcript_id "DNTX_00122682";transcript_type "protein_coding";transcript_biotype "protein_coding";gene_id "XLOC_014711";gene_name "PIK3R2";class_code "=";oId "RPE_Fetal.Tissue_00328065";is.last "FALSE";is.first "FALSE";is.singleExon "FALSE"
chr19	transdecoder	CDS	18162202	18162310	.	+	2	transcript_id "DNTX_00122682";transcript_type "protein_coding";transcript_biotype "protein_coding";gene_id "XLOC_014711";gene_name "PIK3R2";class_code "=";oId "RPE_Fetal.Tissue_00328065";is.last "FALSE";is.first "FALSE";is.singleExon "FALSE"
chr19	transdecoder	CDS	18162408	18162506	.	+	1	transcript_id "DNTX_00122682";transcript_type "protein_coding";transcript_biotype "protein_coding";gene_id "XLOC_014711";gene_name "PIK3R2";class_code "=";oId "RPE_Fetal.Tissue_00328065";is.last "FALSE";is.first "FALSE";is.singleExon "FALSE"
chr19	transdecoder	CDS	18162967	18163147	.	+	1	transcript_id "DNTX_00122682";transcript_type "protein_coding";transcript_biotype "protein_coding";gene_id "XLOC_014711";gene_name "PIK3R2";class_code "=";oId "RPE_Fetal.Tissue_00328065";is.last "FALSE";is.first "FALSE";is.singleExon "FALSE"
chr19	transdecoder	CDS	18163263	18163388	.	+	0	transcript_id "DNTX_00122682";transcript_type "protein_coding";transcript_biotype "protein_coding";gene_id "XLOC_014711";gene_name "PIK3R2";class_code "=";oId "RPE_Fetal.Tissue_00328065";is.last "FALSE";is.first "FALSE";is.singleExon "FALSE"
chr19	transdecoder	CDS	18166160	18166302	.	+	0	transcript_id "DNTX_00122682";transcript_type "protein_coding";transcript_biotype "protein_coding";gene_id "XLOC_014711";gene_name "PIK3R2";class_code "=";oId "RPE_Fetal.Tissue_00328065";is.last "FALSE";is.first "FALSE";is.singleExon "FALSE"
chr19	transdecoder	CDS	18167130	18167306	.	+	1	transcript_id "DNTX_00122682";transcript_type "protein_coding";transcript_biotype "protein_coding";gene_id "XLOC_014711";gene_name "PIK3R2";class_code "=";oId "RPE_Fetal.Tissue_00328065";is.last "FALSE";is.first "FALSE";is.singleExon "FALSE"
chr19	transdecoder	CDS	18168475	18168546	.	+	1	transcript_id "DNTX_00122682";transcript_type "protein_coding";transcript_biotype "protein_coding";gene_id "XLOC_014711";gene_name "PIK3R2";class_code "=";oId "RPE_Fetal.Tissue_00328065";is.last "FALSE";is.first "FALSE";is.singleExon "FALSE"
chr19	transdecoder	CDS	18168726	18168896	.	+	1	transcript_id "DNTX_00122682";transcript_type "protein_coding";transcript_biotype "protein_coding";gene_id "XLOC_014711";gene_name "PIK3R2";class_code "=";oId "RPE_Fetal.Tissue_00328065";is.last "FALSE";is.first "FALSE";is.singleExon "FALSE"
chr19	transdecoder	CDS	18169087	18169291	.	+	1	transcript_id "DNTX_00122682";transcript_type "protein_coding";transcript_biotype "protein_coding";gene_id "XLOC_014711";gene_name "PIK3R2";class_code "=";oId "RPE_Fetal.Tissue_00328065";is.last "FALSE";is.first "FALSE";is.singleExon "FALSE"
chr19	transdecoder	stop_codon	18169292	18169294	.	+	0	transcript_id "DNTX_00122682";transcript_type "protein_coding";transcript_biotype "protein_coding";gene_id "XLOC_014711";gene_name "PIK3R2";class_code "=";oId "RPE_Fetal.Tissue_00328065";is.last "FALSE";is.first "FALSE";is.singleExon "FALSE"
chr19	StringTie	transcript	18161460	18171214	.	+	.	transcript_id "DNTX_00120730";transcript_type "noncoding";transcript_biotype "noncoding";gene_id "XLOC_014711";gene_name "PIK3R2";class_code "c";oId "Cornea_Adult.Tissue_00389737";is.last "FALSE";is.first "FALSE";is.singleExon "FALSE"
chr19	StringTie	exon	18161460	18161495	.	+	.	transcript_id "DNTX_00120730";transcript_type "noncoding";transcript_biotype "noncoding";exon_number "1";gene_id "XLOC_014711";gene_name "PIK3R2";class_code "c";oId "Cornea_Adult.Tissue_00389737";is.last "FALSE";novel_exon_id "nvl_exon103775";novel_exon_type "novel_TSS";is.first "TRUE";is.singleExon "FALSE"
chr19	StringTie	exon	18161966	18162051	.	+	.	transcript_id "DNTX_00120730";transcript_type "noncoding";transcript_biotype "noncoding";exon_number "2";gene_id "XLOC_014711";gene_name "PIK3R2";class_code "c";oId "Cornea_Adult.Tissue_00389737";is.last "FALSE";is.first "FALSE";is.singleExon "FALSE"
chr19	StringTie	exon	18162202	18162310	.	+	.	transcript_id "DNTX_00120730";transcript_type "noncoding";transcript_biotype "noncoding";exon_number "3";gene_id "XLOC_014711";gene_name "PIK3R2";class_code "c";oId "Cornea_Adult.Tissue_00389737";is.last "FALSE";is.first "FALSE";is.singleExon "FALSE"
chr19	StringTie	exon	18162408	18162506	.	+	.	transcript_id "DNTX_00120730";transcript_type "noncoding";transcript_biotype "noncoding";exon_number "4";gene_id "XLOC_014711";gene_name "PIK3R2";class_code "c";oId "Cornea_Adult.Tissue_00389737";is.last "FALSE";is.first "FALSE";is.singleExon "FALSE"
chr19	StringTie	exon	18162967	18163147	.	+	.	transcript_id "DNTX_00120730";transcript_type "noncoding";transcript_biotype "noncoding";exon_number "5";gene_id "XLOC_014711";gene_name "PIK3R2";class_code "c";oId "Cornea_Adult.Tissue_00389737";is.last "FALSE";is.first "FALSE";is.singleExon "FALSE"
chr19	StringTie	exon	18163263	18163388	.	+	.	transcript_id "DNTX_00120730";transcript_type "noncoding";transcript_biotype "noncoding";exon_number "6";gene_id "XLOC_014711";gene_name "PIK3R2";class_code "c";oId "Cornea_Adult.Tissue_00389737";is.last "FALSE";is.first "FALSE";is.singleExon "FALSE"
chr19	StringTie	exon	18166160	18166302	.	+	.	transcript_id "DNTX_00120730";transcript_type "noncoding";transcript_biotype "noncoding";exon_number "7";gene_id "XLOC_014711";gene_name "PIK3R2";class_code "c";oId "Cornea_Adult.Tissue_00389737";is.last "FALSE";is.first "FALSE";is.singleExon "FALSE"
chr19	StringTie	exon	18167130	18167306	.	+	.	transcript_id "DNTX_00120730";transcript_type "noncoding";transcript_biotype "noncoding";exon_number "8";gene_id "XLOC_014711";gene_name "PIK3R2";class_code "c";oId "Cornea_Adult.Tissue_00389737";is.last "FALSE";is.first "FALSE";is.singleExon "FALSE"
chr19	StringTie	exon	18168475	18168546	.	+	.	transcript_id "DNTX_00120730";transcript_type "noncoding";transcript_biotype "noncoding";exon_number "9";gene_id "XLOC_014711";gene_name "PIK3R2";class_code "c";oId "Cornea_Adult.Tissue_00389737";is.last "FALSE";is.first "FALSE";is.singleExon "FALSE"
chr19	StringTie	exon	18168726	18168896	.	+	.	transcript_id "DNTX_00120730";transcript_type "noncoding";transcript_biotype "noncoding";exon_number "10";gene_id "XLOC_014711";gene_name "PIK3R2";class_code "c";oId "Cornea_Adult.Tissue_00389737";is.last "FALSE";is.first "FALSE";is.singleExon "FALSE"
chr19	StringTie	exon	18169087	18171214	.	+	.	transcript_id "DNTX_00120730";transcript_type "noncoding";transcript_biotype "noncoding";exon_number "11";gene_id "XLOC_014711";gene_name "PIK3R2";class_code "c";oId "Cornea_Adult.Tissue_00389737";is.last "TRUE";novel_exon_id "nvl_exon103776";novel_exon_type "novel_TES";is.first "FALSE";is.singleExon "FALSE"
chr19	StringTie	transcript	18168498	18169152	.	+	.	transcript_id "DNTX_00129502";transcript_type "noncoding";transcript_biotype "noncoding";gene_id "XLOC_014711";gene_name "PIK3R2";class_code "=";oId "Brain-CerebellarHemisphere_00200788";is.last "FALSE";is.first "FALSE";is.singleExon "FALSE"
chr19	StringTie	exon	18168498	18168896	.	+	.	transcript_id "DNTX_00129502";transcript_type "noncoding";transcript_biotype "noncoding";exon_number "1";gene_id "XLOC_014711";gene_name "PIK3R2";class_code "=";oId "Brain-CerebellarHemisphere_00200788";is.last "FALSE";is.first "TRUE";is.singleExon "FALSE"
chr19	StringTie	exon	18169087	18169152	.	+	.	transcript_id "DNTX_00129502";transcript_type "noncoding";transcript_biotype "noncoding";exon_number "2";gene_id "XLOC_014711";gene_name "PIK3R2";class_code "=";oId "Brain-CerebellarHemisphere_00200788";is.last "TRUE";is.first "FALSE";is.singleExon "FALSE"
chr19	StringTie	transcript	18169213	18170526	.	+	.	transcript_id "DNTX_00132162";transcript_type "noncoding";transcript_biotype "noncoding";gene_id "XLOC_014711";gene_name "PIK3R2";class_code "c";oId "Retina_Fetal.Tissue_00599492";is.last "TRUE";is.first "TRUE";is.singleExon "TRUE"
chr19	StringTie	exon	18169213	18170526	.	+	.	transcript_id "DNTX_00132162";transcript_type "noncoding";transcript_biotype "noncoding";exon_number "1";gene_id "XLOC_014711";gene_name "PIK3R2";class_code "c";oId "Retina_Fetal.Tissue_00599492";is.last "TRUE";is.first "TRUE";is.singleExon "TRUE"
chr19	StringTie	transcript	18170253	18170539	.	+	.	transcript_id "DNTX_00132163";transcript_type "noncoding";transcript_biotype "noncoding";gene_id "XLOC_014711";gene_name "PIK3R2";class_code "c";oId "Cornea_Adult.Tissue_00375647";is.last "TRUE";is.first "TRUE";is.singleExon "TRUE"
chr19	StringTie	exon	18170253	18170539	.	+	.	transcript_id "DNTX_00132163";transcript_type "noncoding";transcript_biotype "noncoding";exon_number "1";gene_id "XLOC_014711";gene_name "PIK3R2";class_code "c";oId "Cornea_Adult.Tissue_00375647";is.last "TRUE";is.first "TRUE";is.singleExon "TRUE"
chr19	transdecoder	gene	18173162	18178117	.	+	.	gene_id "XLOC_014711";gene_name "IFI30";is.last "FALSE";is.first "FALSE";is.singleExon "FALSE"
chr19	StringTie	transcript	18173162	18175222	.	+	.	transcript_id "DNTX_00127625";transcript_type "noncoding";transcript_biotype "noncoding";gene_id "XLOC_014711";gene_name "IFI30";class_code "=";oId "Lung_00199035";is.last "FALSE";is.first "FALSE";is.singleExon "FALSE"
chr19	StringTie	exon	18173162	18173219	.	+	.	transcript_id "DNTX_00127625";transcript_type "noncoding";transcript_biotype "noncoding";exon_number "1";gene_id "XLOC_014711";gene_name "IFI30";class_code "=";oId "Lung_00199035";is.last "FALSE";is.first "TRUE";is.singleExon "FALSE"
chr19	StringTie	exon	18173804	18173973	.	+	.	transcript_id "DNTX_00127625";transcript_type "noncoding";transcript_biotype "noncoding";exon_number "2";gene_id "XLOC_014711";gene_name "IFI30";class_code "=";oId "Lung_00199035";is.last "FALSE";is.first "FALSE";is.singleExon "FALSE"
chr19	StringTie	exon	18175040	18175222	.	+	.	transcript_id "DNTX_00127625";transcript_type "noncoding";transcript_biotype "noncoding";exon_number "3";gene_id "XLOC_014711";gene_name "IFI30";class_code "=";oId "Lung_00199035";is.last "TRUE";is.first "FALSE";is.singleExon "FALSE"
chr19	transdecoder	transcript	18173667	18178117	.	+	.	transcript_id "DNTX_00120731";transcript_type "protein_coding";transcript_biotype "protein_coding";gene_id "XLOC_014711";gene_name "IFI30";class_code "=";oId "Pancreas_00171972";is.last "FALSE";is.first "FALSE";is.singleExon "FALSE"
chr19	transdecoder	exon	18173667	18173973	.	+	.	transcript_id "DNTX_00120731";transcript_type "protein_coding";transcript_biotype "protein_coding";exon_number "1";gene_id "XLOC_014711";gene_name "IFI30";class_code "=";oId "Pancreas_00171972";is.last "FALSE";is.first "TRUE";is.singleExon "FALSE"
chr19	transdecoder	exon	18175040	18175222	.	+	.	transcript_id "DNTX_00120731";transcript_type "protein_coding";transcript_biotype "protein_coding";exon_number "2";gene_id "XLOC_014711";gene_name "IFI30";class_code "=";oId "Pancreas_00171972";is.last "FALSE";is.first "FALSE";is.singleExon "FALSE"
chr19	transdecoder	exon	18175311	18175385	.	+	.	transcript_id "DNTX_00120731";transcript_type "protein_coding";transcript_biotype "protein_coding";exon_number "3";gene_id "XLOC_014711";gene_name "IFI30";class_code "=";oId "Pancreas_00171972";is.last "FALSE";is.first "FALSE";is.singleExon "FALSE"
chr19	transdecoder	exon	18175605	18175697	.	+	.	transcript_id "DNTX_00120731";transcript_type "protein_coding";transcript_biotype "protein_coding";exon_number "4";gene_id "XLOC_014711";gene_name "IFI30";class_code "=";oId "Pancreas_00171972";is.last "FALSE";is.first "FALSE";is.singleExon "FALSE"
chr19	transdecoder	exon	18177140	18177292	.	+	.	transcript_id "DNTX_00120731";transcript_type "protein_coding";transcript_biotype "protein_coding";exon_number "5";gene_id "XLOC_014711";gene_name "IFI30";class_code "=";oId "Pancreas_00171972";is.last "FALSE";is.first "FALSE";is.singleExon "FALSE"
chr19	transdecoder	exon	18177711	18177764	.	+	.	transcript_id "DNTX_00120731";transcript_type "protein_coding";transcript_biotype "protein_coding";exon_number "6";gene_id "XLOC_014711";gene_name "IFI30";class_code "=";oId "Pancreas_00171972";is.last "FALSE";is.first "FALSE";is.singleExon "FALSE"
chr19	transdecoder	exon	18177849	18178117	.	+	.	transcript_id "DNTX_00120731";transcript_type "protein_coding";transcript_biotype "protein_coding";exon_number "7";gene_id "XLOC_014711";gene_name "IFI30";class_code "=";oId "Pancreas_00171972";is.last "TRUE";is.first "FALSE";is.singleExon "FALSE"
chr19	transdecoder	five_prime_UTR	18173667	18173841	.	+	.	transcript_id "DNTX_00120731";transcript_type "protein_coding";transcript_biotype "protein_coding";gene_id "XLOC_014711";gene_name "IFI30";class_code "=";oId "Pancreas_00171972";is.last "FALSE";is.first "FALSE";is.singleExon "FALSE"
chr19	transdecoder	start_codon	18173842	18173844	.	+	0	transcript_id "DNTX_00120731";transcript_type "protein_coding";transcript_biotype "protein_coding";gene_id "XLOC_014711";gene_name "IFI30";class_code "=";oId "Pancreas_00171972";is.last "FALSE";is.first "FALSE";is.singleExon "FALSE"
chr19	transdecoder	CDS	18173842	18173973	.	+	0	transcript_id "DNTX_00120731";transcript_type "protein_coding";transcript_biotype "protein_coding";gene_id "XLOC_014711";gene_name "IFI30";class_code "=";oId "Pancreas_00171972";is.last "FALSE";is.first "FALSE";is.singleExon "FALSE"
chr19	transdecoder	CDS	18175040	18175222	.	+	0	transcript_id "DNTX_00120731";transcript_type "protein_coding";transcript_biotype "protein_coding";gene_id "XLOC_014711";gene_name "IFI30";class_code "=";oId "Pancreas_00171972";is.last "FALSE";is.first "FALSE";is.singleExon "FALSE"
chr19	transdecoder	CDS	18175311	18175385	.	+	0	transcript_id "DNTX_00120731";transcript_type "protein_coding";transcript_biotype "protein_coding";gene_id "XLOC_014711";gene_name "IFI30";class_code "=";oId "Pancreas_00171972";is.last "FALSE";is.first "FALSE";is.singleExon "FALSE"
chr19	transdecoder	CDS	18175605	18175697	.	+	0	transcript_id "DNTX_00120731";transcript_type "protein_coding";transcript_biotype "protein_coding";gene_id "XLOC_014711";gene_name "IFI30";class_code "=";oId "Pancreas_00171972";is.last "FALSE";is.first "FALSE";is.singleExon "FALSE"
chr19	transdecoder	CDS	18177140	18177292	.	+	0	transcript_id "DNTX_00120731";transcript_type "protein_coding";transcript_biotype "protein_coding";gene_id "XLOC_014711";gene_name "IFI30";class_code "=";oId "Pancreas_00171972";is.last "FALSE";is.first "FALSE";is.singleExon "FALSE"
chr19	transdecoder	CDS	18177711	18177764	.	+	0	transcript_id "DNTX_00120731";transcript_type "protein_coding";transcript_biotype "protein_coding";gene_id "XLOC_014711";gene_name "IFI30";class_code "=";oId "Pancreas_00171972";is.last "FALSE";is.first "FALSE";is.singleExon "FALSE"
chr19	transdecoder	CDS	18177849	18177908	.	+	0	transcript_id "DNTX_00120731";transcript_type "protein_coding";transcript_biotype "protein_coding";gene_id "XLOC_014711";gene_name "IFI30";class_code "=";oId "Pancreas_00171972";is.last "FALSE";is.first "FALSE";is.singleExon "FALSE"
chr19	transdecoder	stop_codon	18177909	18177911	.	+	0	transcript_id "DNTX_00120731";transcript_type "protein_coding";transcript_biotype "protein_coding";gene_id "XLOC_014711";gene_name "IFI30";class_code "=";oId "Pancreas_00171972";is.last "FALSE";is.first "FALSE";is.singleExon "FALSE"
chr19	transdecoder	three_prime_UTR	18177912	18178117	.	+	.	transcript_id "DNTX_00120731";transcript_type "protein_coding";transcript_biotype "protein_coding";gene_id "XLOC_014711";gene_name "IFI30";class_code "=";oId "Pancreas_00171972";is.last "FALSE";is.first "FALSE";is.singleExon "FALSE"
chr19	transdecoder	transcript	18174169	18178117	.	+	.	transcript_id "DNTX_00127628";transcript_type "protein_coding";transcript_biotype "protein_coding";gene_id "XLOC_014711";gene_name "IFI30";class_code "=";oId "Lung_00193147";is.last "FALSE";is.first "FALSE";is.singleExon "FALSE"
chr19	transdecoder	exon	18174169	18175222	.	+	.	transcript_id "DNTX_00127628";transcript_type "protein_coding";transcript_biotype "protein_coding";exon_number "1";gene_id "XLOC_014711";gene_name "IFI30";class_code "=";oId "Lung_00193147";is.last "FALSE";is.first "TRUE";is.singleExon "FALSE"
chr19	transdecoder	exon	18175311	18175385	.	+	.	transcript_id "DNTX_00127628";transcript_type "protein_coding";transcript_biotype "protein_coding";exon_number "2";gene_id "XLOC_014711";gene_name "IFI30";class_code "=";oId "Lung_00193147";is.last "FALSE";is.first "FALSE";is.singleExon "FALSE"
chr19	transdecoder	exon	18175605	18175697	.	+	.	transcript_id "DNTX_00127628";transcript_type "protein_coding";transcript_biotype "protein_coding";exon_number "3";gene_id "XLOC_014711";gene_name "IFI30";class_code "=";oId "Lung_00193147";is.last "FALSE";is.first "FALSE";is.singleExon "FALSE"
chr19	transdecoder	exon	18177140	18177764	.	+	.	transcript_id "DNTX_00127628";transcript_type "protein_coding";transcript_biotype "protein_coding";exon_number "4";gene_id "XLOC_014711";gene_name "IFI30";class_code "=";oId "Lung_00193147";is.last "FALSE";is.first "FALSE";is.singleExon "FALSE"
chr19	transdecoder	exon	18177849	18178117	.	+	.	transcript_id "DNTX_00127628";transcript_type "protein_coding";transcript_biotype "protein_coding";exon_number "5";gene_id "XLOC_014711";gene_name "IFI30";class_code "=";oId "Lung_00193147";is.last "TRUE";is.first "FALSE";is.singleExon "FALSE"
chr19	transdecoder	five_prime_UTR	18174169	18175177	.	+	.	transcript_id "DNTX_00127628";transcript_type "protein_coding";transcript_biotype "protein_coding";gene_id "XLOC_014711";gene_name "IFI30";class_code "=";oId "Lung_00193147";is.last "FALSE";is.first "FALSE";is.singleExon "FALSE"
chr19	transdecoder	start_codon	18175178	18175180	.	+	0	transcript_id "DNTX_00127628";transcript_type "protein_coding";transcript_biotype "protein_coding";gene_id "XLOC_014711";gene_name "IFI30";class_code "=";oId "Lung_00193147";is.last "FALSE";is.first "FALSE";is.singleExon "FALSE"
chr19	transdecoder	CDS	18175178	18175222	.	+	0	transcript_id "DNTX_00127628";transcript_type "protein_coding";transcript_biotype "protein_coding";gene_id "XLOC_014711";gene_name "IFI30";class_code "=";oId "Lung_00193147";is.last "FALSE";is.first "FALSE";is.singleExon "FALSE"
chr19	transdecoder	CDS	18175311	18175385	.	+	0	transcript_id "DNTX_00127628";transcript_type "protein_coding";transcript_biotype "protein_coding";gene_id "XLOC_014711";gene_name "IFI30";class_code "=";oId "Lung_00193147";is.last "FALSE";is.first "FALSE";is.singleExon "FALSE"
chr19	transdecoder	CDS	18175605	18175697	.	+	0	transcript_id "DNTX_00127628";transcript_type "protein_coding";transcript_biotype "protein_coding";gene_id "XLOC_014711";gene_name "IFI30";class_code "=";oId "Lung_00193147";is.last "FALSE";is.first "FALSE";is.singleExon "FALSE"
chr19	transdecoder	CDS	18177140	18177370	.	+	0	transcript_id "DNTX_00127628";transcript_type "protein_coding";transcript_biotype "protein_coding";gene_id "XLOC_014711";gene_name "IFI30";class_code "=";oId "Lung_00193147";is.last "FALSE";is.first "FALSE";is.singleExon "FALSE"
chr19	transdecoder	stop_codon	18177371	18177373	.	+	0	transcript_id "DNTX_00127628";transcript_type "protein_coding";transcript_biotype "protein_coding";gene_id "XLOC_014711";gene_name "IFI30";class_code "=";oId "Lung_00193147";is.last "FALSE";is.first "FALSE";is.singleExon "FALSE"
chr19	transdecoder	three_prime_UTR	18177374	18177764	.	+	.	transcript_id "DNTX_00127628";transcript_type "protein_coding";transcript_biotype "protein_coding";gene_id "XLOC_014711";gene_name "IFI30";class_code "=";oId "Lung_00193147";is.last "FALSE";is.first "FALSE";is.singleExon "FALSE"
chr19	transdecoder	three_prime_UTR	18177849	18178117	.	+	.	transcript_id "DNTX_00127628";transcript_type "protein_coding";transcript_biotype "protein_coding";gene_id "XLOC_014711";gene_name "IFI30";class_code "=";oId "Lung_00193147";is.last "TRUE";is.first "FALSE";is.singleExon "FALSE"
chr19	transdecoder	gene	18193182	18196948	.	+	.	gene_id "XLOC_014712";gene_name "MPV17L2";is.last "FALSE";is.first "FALSE";is.singleExon "FALSE"
chr19	transdecoder	transcript	18193182	18196742	.	+	.	transcript_id "DNTX_00120732";transcript_type "protein_coding";transcript_biotype "protein_coding";gene_id "XLOC_014712";gene_name "MPV17L2";class_code "=";oId "Pancreas_00171974";is.last "FALSE";is.first "FALSE";is.singleExon "FALSE"
chr19	transdecoder	exon	18193182	18193468	.	+	.	transcript_id "DNTX_00120732";transcript_type "protein_coding";transcript_biotype "protein_coding";exon_number "1";gene_id "XLOC_014712";gene_name "MPV17L2";class_code "=";oId "Pancreas_00171974";is.last "FALSE";is.first "TRUE";is.singleExon "FALSE"
chr19	transdecoder	exon	18193864	18194034	.	+	.	transcript_id "DNTX_00120732";transcript_type "protein_coding";transcript_biotype "protein_coding";exon_number "2";gene_id "XLOC_014712";gene_name "MPV17L2";class_code "=";oId "Pancreas_00171974";is.last "FALSE";is.first "FALSE";is.singleExon "FALSE"
chr19	transdecoder	exon	18194777	18194853	.	+	.	transcript_id "DNTX_00120732";transcript_type "protein_coding";transcript_biotype "protein_coding";exon_number "3";gene_id "XLOC_014712";gene_name "MPV17L2";class_code "=";oId "Pancreas_00171974";is.last "FALSE";is.first "FALSE";is.singleExon "FALSE"
chr19	transdecoder	exon	18194958	18195086	.	+	.	transcript_id "DNTX_00120732";transcript_type "protein_coding";transcript_biotype "protein_coding";exon_number "4";gene_id "XLOC_014712";gene_name "MPV17L2";class_code "=";oId "Pancreas_00171974";is.last "FALSE";is.first "FALSE";is.singleExon "FALSE"
chr19	transdecoder	exon	18195999	18196742	.	+	.	transcript_id "DNTX_00120732";transcript_type "protein_coding";transcript_biotype "protein_coding";exon_number "5";gene_id "XLOC_014712";gene_name "MPV17L2";class_code "=";oId "Pancreas_00171974";is.last "TRUE";is.first "FALSE";is.singleExon "FALSE"
chr19	transdecoder	five_prime_UTR	18193182	18193281	.	+	.	transcript_id "DNTX_00120732";transcript_type "protein_coding";transcript_biotype "protein_coding";gene_id "XLOC_014712";gene_name "MPV17L2";class_code "=";oId "Pancreas_00171974";is.last "FALSE";is.first "FALSE";is.singleExon "FALSE"
chr19	transdecoder	start_codon	18193282	18193284	.	+	0	transcript_id "DNTX_00120732";transcript_type "protein_coding";transcript_biotype "protein_coding";gene_id "XLOC_014712";gene_name "MPV17L2";class_code "=";oId "Pancreas_00171974";is.last "FALSE";is.first "FALSE";is.singleExon "FALSE"
chr19	transdecoder	CDS	18193282	18193468	.	+	0	transcript_id "DNTX_00120732";transcript_type "protein_coding";transcript_biotype "protein_coding";gene_id "XLOC_014712";gene_name "MPV17L2";class_code "=";oId "Pancreas_00171974";is.last "FALSE";is.first "FALSE";is.singleExon "FALSE"
chr19	transdecoder	CDS	18193864	18194034	.	+	2	transcript_id "DNTX_00120732";transcript_type "protein_coding";transcript_biotype "protein_coding";gene_id "XLOC_014712";gene_name "MPV17L2";class_code "=";oId "Pancreas_00171974";is.last "FALSE";is.first "FALSE";is.singleExon "FALSE"
chr19	transdecoder	CDS	18194777	18194853	.	+	2	transcript_id "DNTX_00120732";transcript_type "protein_coding";transcript_biotype "protein_coding";gene_id "XLOC_014712";gene_name "MPV17L2";class_code "=";oId "Pancreas_00171974";is.last "FALSE";is.first "FALSE";is.singleExon "FALSE"
chr19	transdecoder	CDS	18194958	18195086	.	+	0	transcript_id "DNTX_00120732";transcript_type "protein_coding";transcript_biotype "protein_coding";gene_id "XLOC_014712";gene_name "MPV17L2";class_code "=";oId "Pancreas_00171974";is.last "FALSE";is.first "FALSE";is.singleExon "FALSE"
chr19	transdecoder	CDS	18195999	18196052	.	+	0	transcript_id "DNTX_00120732";transcript_type "protein_coding";transcript_biotype "protein_coding";gene_id "XLOC_014712";gene_name "MPV17L2";class_code "=";oId "Pancreas_00171974";is.last "FALSE";is.first "FALSE";is.singleExon "FALSE"
chr19	transdecoder	stop_codon	18196053	18196055	.	+	0	transcript_id "DNTX_00120732";transcript_type "protein_coding";transcript_biotype "protein_coding";gene_id "XLOC_014712";gene_name "MPV17L2";class_code "=";oId "Pancreas_00171974";is.last "FALSE";is.first "FALSE";is.singleExon "FALSE"
chr19	transdecoder	three_prime_UTR	18196056	18196742	.	+	.	transcript_id "DNTX_00120732";transcript_type "protein_coding";transcript_biotype "protein_coding";gene_id "XLOC_014712";gene_name "MPV17L2";class_code "=";oId "Pancreas_00171974";is.last "FALSE";is.first "FALSE";is.singleExon "FALSE"
chr19	transdecoder	transcript	18193218	18194160	.	+	.	transcript_id "DNTX_00132936";transcript_type "protein_coding";transcript_biotype "protein_coding";gene_id "XLOC_014712";gene_name "MPV17L2";class_code "=";oId "Cornea_Fetal.Tissue_00075092";is.last "FALSE";is.first "FALSE";is.singleExon "FALSE"
chr19	transdecoder	exon	18193218	18193468	.	+	.	transcript_id "DNTX_00132936";transcript_type "protein_coding";transcript_biotype "protein_coding";exon_number "1";gene_id "XLOC_014712";gene_name "MPV17L2";class_code "=";oId "Cornea_Fetal.Tissue_00075092";is.last "FALSE";is.first "TRUE";is.singleExon "FALSE"
chr19	transdecoder	exon	18193864	18194160	.	+	.	transcript_id "DNTX_00132936";transcript_type "protein_coding";transcript_biotype "protein_coding";exon_number "2";gene_id "XLOC_014712";gene_name "MPV17L2";class_code "=";oId "Cornea_Fetal.Tissue_00075092";is.last "TRUE";is.first "FALSE";is.singleExon "FALSE"
chr19	transdecoder	five_prime_UTR	18193218	18193281	.	+	.	transcript_id "DNTX_00132936";transcript_type "protein_coding";transcript_biotype "protein_coding";gene_id "XLOC_014712";gene_name "MPV17L2";class_code "=";oId "Cornea_Fetal.Tissue_00075092";is.last "FALSE";is.first "FALSE";is.singleExon "FALSE"
chr19	transdecoder	start_codon	18193282	18193284	.	+	0	transcript_id "DNTX_00132936";transcript_type "protein_coding";transcript_biotype "protein_coding";gene_id "XLOC_014712";gene_name "MPV17L2";class_code "=";oId "Cornea_Fetal.Tissue_00075092";is.last "FALSE";is.first "FALSE";is.singleExon "FALSE"
chr19	transdecoder	CDS	18193282	18193468	.	+	0	transcript_id "DNTX_00132936";transcript_type "protein_coding";transcript_biotype "protein_coding";gene_id "XLOC_014712";gene_name "MPV17L2";class_code "=";oId "Cornea_Fetal.Tissue_00075092";is.last "FALSE";is.first "FALSE";is.singleExon "FALSE"
chr19	transdecoder	CDS	18193864	18194069	.	+	2	transcript_id "DNTX_00132936";transcript_type "protein_coding";transcript_biotype "protein_coding";gene_id "XLOC_014712";gene_name "MPV17L2";class_code "=";oId "Cornea_Fetal.Tissue_00075092";is.last "FALSE";is.first "FALSE";is.singleExon "FALSE"
chr19	transdecoder	stop_codon	18194070	18194072	.	+	0	transcript_id "DNTX_00132936";transcript_type "protein_coding";transcript_biotype "protein_coding";gene_id "XLOC_014712";gene_name "MPV17L2";class_code "=";oId "Cornea_Fetal.Tissue_00075092";is.last "FALSE";is.first "FALSE";is.singleExon "FALSE"
chr19	transdecoder	three_prime_UTR	18194073	18194160	.	+	.	transcript_id "DNTX_00132936";transcript_type "protein_coding";transcript_biotype "protein_coding";gene_id "XLOC_014712";gene_name "MPV17L2";class_code "=";oId "Cornea_Fetal.Tissue_00075092";is.last "FALSE";is.first "FALSE";is.singleExon "FALSE"
chr19	transdecoder	transcript	18193250	18196948	.	+	.	transcript_id "DNTX_00120733";transcript_type "protein_coding";transcript_biotype "protein_coding";gene_id "XLOC_014712";gene_name "MPV17L2";class_code "=";oId "Pancreas_00171976";is.last "FALSE";is.first "FALSE";is.singleExon "FALSE"
chr19	transdecoder	exon	18193250	18194034	.	+	.	transcript_id "DNTX_00120733";transcript_type "protein_coding";transcript_biotype "protein_coding";exon_number "1";gene_id "XLOC_014712";gene_name "MPV17L2";class_code "=";oId "Pancreas_00171976";is.last "FALSE";is.first "TRUE";is.singleExon "FALSE"
chr19	transdecoder	exon	18194777	18194853	.	+	.	transcript_id "DNTX_00120733";transcript_type "protein_coding";transcript_biotype "protein_coding";exon_number "2";gene_id "XLOC_014712";gene_name "MPV17L2";class_code "=";oId "Pancreas_00171976";is.last "FALSE";is.first "FALSE";is.singleExon "FALSE"
chr19	transdecoder	exon	18194958	18195086	.	+	.	transcript_id "DNTX_00120733";transcript_type "protein_coding";transcript_biotype "protein_coding";exon_number "3";gene_id "XLOC_014712";gene_name "MPV17L2";class_code "=";oId "Pancreas_00171976";is.last "FALSE";is.first "FALSE";is.singleExon "FALSE"
chr19	transdecoder	exon	18195999	18196948	.	+	.	transcript_id "DNTX_00120733";transcript_type "protein_coding";transcript_biotype "protein_coding";exon_number "4";gene_id "XLOC_014712";gene_name "MPV17L2";class_code "=";oId "Pancreas_00171976";is.last "TRUE";is.first "FALSE";is.singleExon "FALSE"
chr19	transdecoder	five_prime_UTR	18193250	18193868	.	+	.	transcript_id "DNTX_00120733";transcript_type "protein_coding";transcript_biotype "protein_coding";gene_id "XLOC_014712";gene_name "MPV17L2";class_code "=";oId "Pancreas_00171976";is.last "FALSE";is.first "FALSE";is.singleExon "FALSE"
chr19	transdecoder	start_codon	18193869	18193871	.	+	0	transcript_id "DNTX_00120733";transcript_type "protein_coding";transcript_biotype "protein_coding";gene_id "XLOC_014712";gene_name "MPV17L2";class_code "=";oId "Pancreas_00171976";is.last "FALSE";is.first "FALSE";is.singleExon "FALSE"
chr19	transdecoder	CDS	18193869	18194034	.	+	0	transcript_id "DNTX_00120733";transcript_type "protein_coding";transcript_biotype "protein_coding";gene_id "XLOC_014712";gene_name "MPV17L2";class_code "=";oId "Pancreas_00171976";is.last "FALSE";is.first "FALSE";is.singleExon "FALSE"
chr19	transdecoder	CDS	18194777	18194853	.	+	2	transcript_id "DNTX_00120733";transcript_type "protein_coding";transcript_biotype "protein_coding";gene_id "XLOC_014712";gene_name "MPV17L2";class_code "=";oId "Pancreas_00171976";is.last "FALSE";is.first "FALSE";is.singleExon "FALSE"
chr19	transdecoder	CDS	18194958	18195086	.	+	0	transcript_id "DNTX_00120733";transcript_type "protein_coding";transcript_biotype "protein_coding";gene_id "XLOC_014712";gene_name "MPV17L2";class_code "=";oId "Pancreas_00171976";is.last "FALSE";is.first "FALSE";is.singleExon "FALSE"
chr19	transdecoder	CDS	18195999	18196052	.	+	0	transcript_id "DNTX_00120733";transcript_type "protein_coding";transcript_biotype "protein_coding";gene_id "XLOC_014712";gene_name "MPV17L2";class_code "=";oId "Pancreas_00171976";is.last "FALSE";is.first "FALSE";is.singleExon "FALSE"
chr19	transdecoder	stop_codon	18196053	18196055	.	+	0	transcript_id "DNTX_00120733";transcript_type "protein_coding";transcript_biotype "protein_coding";gene_id "XLOC_014712";gene_name "MPV17L2";class_code "=";oId "Pancreas_00171976";is.last "FALSE";is.first "FALSE";is.singleExon "FALSE"
chr19	transdecoder	three_prime_UTR	18196056	18196948	.	+	.	transcript_id "DNTX_00120733";transcript_type "protein_coding";transcript_biotype "protein_coding";gene_id "XLOC_014712";gene_name "MPV17L2";class_code "=";oId "Pancreas_00171976";is.last "FALSE";is.first "FALSE";is.singleExon "FALSE"
chr19	StringTie	transcript	18194774	18196740	.	+	.	transcript_id "DNTX_00132937";transcript_type "noncoding";transcript_biotype "noncoding";gene_id "XLOC_014712";gene_name "MPV17L2";class_code "c";oId "Cornea_Fetal.Tissue_00081328";is.last "FALSE";is.first "FALSE";is.singleExon "FALSE"
chr19	StringTie	exon	18194774	18194853	.	+	.	transcript_id "DNTX_00132937";transcript_type "noncoding";transcript_biotype "noncoding";exon_number "1";gene_id "XLOC_014712";gene_name "MPV17L2";class_code "c";oId "Cornea_Fetal.Tissue_00081328";is.last "FALSE";novel_exon_id "nvl_exon103777";novel_exon_type "novel_TSS";is.first "TRUE";is.singleExon "FALSE"
chr19	StringTie	exon	18194958	18195086	.	+	.	transcript_id "DNTX_00132937";transcript_type "noncoding";transcript_biotype "noncoding";exon_number "2";gene_id "XLOC_014712";gene_name "MPV17L2";class_code "c";oId "Cornea_Fetal.Tissue_00081328";is.last "FALSE";is.first "FALSE";is.singleExon "FALSE"
chr19	StringTie	exon	18195999	18196740	.	+	.	transcript_id "DNTX_00132937";transcript_type "noncoding";transcript_biotype "noncoding";exon_number "3";gene_id "XLOC_014712";gene_name "MPV17L2";class_code "c";oId "Cornea_Fetal.Tissue_00081328";is.last "TRUE";is.first "FALSE";is.singleExon "FALSE"
chr19	transdecoder	gene	18196784	18204074	.	-	.	gene_id "XLOC_015542";gene_name "RAB3A";is.last "FALSE";is.first "FALSE";is.singleExon "FALSE"
chr19	transdecoder	transcript	18196784	18204074	.	-	.	transcript_id "DNTX_00123962";transcript_type "protein_coding";transcript_biotype "protein_coding";gene_id "XLOC_015542";gene_name "RAB3A";class_code "=";oId "RPE_Fetal.Tissue_00331344";is.last "FALSE";is.first "FALSE";is.singleExon "FALSE"
chr19	transdecoder	exon	18196784	18197660	.	-	.	transcript_id "DNTX_00123962";transcript_type "protein_coding";transcript_biotype "protein_coding";exon_number "5";gene_id "XLOC_015542";gene_name "RAB3A";class_code "=";oId "RPE_Fetal.Tissue_00331344";is.last "TRUE";is.first "FALSE";is.singleExon "FALSE"
chr19	transdecoder	exon	18198725	18198849	.	-	.	transcript_id "DNTX_00123962";transcript_type "protein_coding";transcript_biotype "protein_coding";exon_number "4";gene_id "XLOC_015542";gene_name "RAB3A";class_code "=";oId "RPE_Fetal.Tissue_00331344";is.last "FALSE";is.first "FALSE";is.singleExon "FALSE"
chr19	transdecoder	exon	18200327	18200445	.	-	.	transcript_id "DNTX_00123962";transcript_type "protein_coding";transcript_biotype "protein_coding";exon_number "3";gene_id "XLOC_015542";gene_name "RAB3A";class_code "=";oId "RPE_Fetal.Tissue_00331344";is.last "FALSE";is.first "FALSE";is.singleExon "FALSE"
chr19	transdecoder	exon	18202513	18202740	.	-	.	transcript_id "DNTX_00123962";transcript_type "protein_coding";transcript_biotype "protein_coding";exon_number "2";gene_id "XLOC_015542";gene_name "RAB3A";class_code "=";oId "RPE_Fetal.Tissue_00331344";is.last "FALSE";is.first "FALSE";is.singleExon "FALSE"
chr19	transdecoder	exon	18203896	18204074	.	-	.	transcript_id "DNTX_00123962";transcript_type "protein_coding";transcript_biotype "protein_coding";exon_number "1";gene_id "XLOC_015542";gene_name "RAB3A";class_code "=";oId "RPE_Fetal.Tissue_00331344";is.last "FALSE";is.first "TRUE";is.singleExon "FALSE"
chr19	transdecoder	five_prime_UTR	18203896	18204074	.	-	.	transcript_id "DNTX_00123962";transcript_type "protein_coding";transcript_biotype "protein_coding";gene_id "XLOC_015542";gene_name "RAB3A";class_code "=";oId "RPE_Fetal.Tissue_00331344";is.last "FALSE";is.first "TRUE";is.singleExon "FALSE"
chr19	transdecoder	start_codon	18202738	18202740	.	-	2	transcript_id "DNTX_00123962";transcript_type "protein_coding";transcript_biotype "protein_coding";gene_id "XLOC_015542";gene_name "RAB3A";class_code "=";oId "RPE_Fetal.Tissue_00331344";is.last "FALSE";is.first "FALSE";is.singleExon "FALSE"
chr19	transdecoder	CDS	18197473	18197660	.	-	2	transcript_id "DNTX_00123962";transcript_type "protein_coding";transcript_biotype "protein_coding";gene_id "XLOC_015542";gene_name "RAB3A";class_code "=";oId "RPE_Fetal.Tissue_00331344";is.last "FALSE";is.first "FALSE";is.singleExon "FALSE"
chr19	transdecoder	CDS	18198725	18198849	.	-	1	transcript_id "DNTX_00123962";transcript_type "protein_coding";transcript_biotype "protein_coding";gene_id "XLOC_015542";gene_name "RAB3A";class_code "=";oId "RPE_Fetal.Tissue_00331344";is.last "FALSE";is.first "FALSE";is.singleExon "FALSE"
chr19	transdecoder	CDS	18200327	18200445	.	-	0	transcript_id "DNTX_00123962";transcript_type "protein_coding";transcript_biotype "protein_coding";gene_id "XLOC_015542";gene_name "RAB3A";class_code "=";oId "RPE_Fetal.Tissue_00331344";is.last "FALSE";is.first "FALSE";is.singleExon "FALSE"
chr19	transdecoder	CDS	18202513	18202740	.	-	0	transcript_id "DNTX_00123962";transcript_type "protein_coding";transcript_biotype "protein_coding";gene_id "XLOC_015542";gene_name "RAB3A";class_code "=";oId "RPE_Fetal.Tissue_00331344";is.last "FALSE";is.first "FALSE";is.singleExon "FALSE"
chr19	transdecoder	stop_codon	18197470	18197472	.	-	2	transcript_id "DNTX_00123962";transcript_type "protein_coding";transcript_biotype "protein_coding";gene_id "XLOC_015542";gene_name "RAB3A";class_code "=";oId "RPE_Fetal.Tissue_00331344";is.last "FALSE";is.first "FALSE";is.singleExon "FALSE"
chr19	transdecoder	three_prime_UTR	18196784	18197469	.	-	.	transcript_id "DNTX_00123962";transcript_type "protein_coding";transcript_biotype "protein_coding";gene_id "XLOC_015542";gene_name "RAB3A";class_code "=";oId "RPE_Fetal.Tissue_00331344";is.last "FALSE";is.first "FALSE";is.singleExon "FALSE"
chr19	StringTie	transcript	18196784	18203577	.	-	.	transcript_id "DNTX_00127061";transcript_type "noncoding";transcript_biotype "noncoding";gene_id "XLOC_015542";gene_name "RAB3A";class_code "j";oId "Brain-Hippocampus_00235907";is.last "FALSE";is.first "FALSE";is.singleExon "FALSE"
chr19	StringTie	exon	18196784	18197660	.	-	.	transcript_id "DNTX_00127061";transcript_type "noncoding";transcript_biotype "noncoding";exon_number "5";gene_id "XLOC_015542";gene_name "RAB3A";class_code "j";oId "Brain-Hippocampus_00235907";is.last "TRUE";is.first "FALSE";is.singleExon "FALSE"
chr19	StringTie	exon	18198725	18198849	.	-	.	transcript_id "DNTX_00127061";transcript_type "noncoding";transcript_biotype "noncoding";exon_number "4";gene_id "XLOC_015542";gene_name "RAB3A";class_code "j";oId "Brain-Hippocampus_00235907";is.last "FALSE";is.first "FALSE";is.singleExon "FALSE"
chr19	StringTie	exon	18200327	18200445	.	-	.	transcript_id "DNTX_00127061";transcript_type "noncoding";transcript_biotype "noncoding";exon_number "3";gene_id "XLOC_015542";gene_name "RAB3A";class_code "j";oId "Brain-Hippocampus_00235907";is.last "FALSE";is.first "FALSE";is.singleExon "FALSE"
chr19	StringTie	exon	18202513	18202740	.	-	.	transcript_id "DNTX_00127061";transcript_type "noncoding";transcript_biotype "noncoding";exon_number "2";gene_id "XLOC_015542";gene_name "RAB3A";class_code "j";oId "Brain-Hippocampus_00235907";is.last "FALSE";is.first "FALSE";is.singleExon "FALSE"
chr19	StringTie	exon	18203456	18203577	.	-	.	transcript_id "DNTX_00127061";transcript_type "noncoding";transcript_biotype "noncoding";exon_number "1";gene_id "XLOC_015542";gene_name "RAB3A";class_code "j";oId "Brain-Hippocampus_00235907";is.last "FALSE";novel_exon_id "nvl_exon103778";novel_exon_type "A3SS";is.first "TRUE";is.singleExon "FALSE"
chr19	StringTie	transcript	18196799	18204042	.	-	.	transcript_id "DNTX_00126188";transcript_type "noncoding";transcript_biotype "noncoding";gene_id "XLOC_015542";gene_name "RAB3A";class_code "=";oId "Retina_Adult.Tissue_00638268";is.last "FALSE";is.first "FALSE";is.singleExon "FALSE"
chr19	StringTie	exon	18196799	18197660	.	-	.	transcript_id "DNTX_00126188";transcript_type "noncoding";transcript_biotype "noncoding";exon_number "4";gene_id "XLOC_015542";gene_name "RAB3A";class_code "=";oId "Retina_Adult.Tissue_00638268";is.last "TRUE";is.first "FALSE";is.singleExon "FALSE"
chr19	StringTie	exon	18198725	18198849	.	-	.	transcript_id "DNTX_00126188";transcript_type "noncoding";transcript_biotype "noncoding";exon_number "3";gene_id "XLOC_015542";gene_name "RAB3A";class_code "=";oId "Retina_Adult.Tissue_00638268";is.last "FALSE";is.first "FALSE";is.singleExon "FALSE"
chr19	StringTie	exon	18200327	18200445	.	-	.	transcript_id "DNTX_00126188";transcript_type "noncoding";transcript_biotype "noncoding";exon_number "2";gene_id "XLOC_015542";gene_name "RAB3A";class_code "=";oId "Retina_Adult.Tissue_00638268";is.last "FALSE";is.first "FALSE";is.singleExon "FALSE"
chr19	StringTie	exon	18203896	18204042	.	-	.	transcript_id "DNTX_00126188";transcript_type "noncoding";transcript_biotype "noncoding";exon_number "1";gene_id "XLOC_015542";gene_name "RAB3A";class_code "=";oId "Retina_Adult.Tissue_00638268";is.last "FALSE";is.first "TRUE";is.singleExon "FALSE"
chr19	StringTie	transcript	18196986	18200401	.	-	.	transcript_id "DNTX_00133468";transcript_type "noncoding";transcript_biotype "noncoding";gene_id "XLOC_015542";gene_name "RAB3A";class_code "c";oId "Cornea_Fetal.Tissue_00082998";is.last "FALSE";is.first "FALSE";is.singleExon "FALSE"
chr19	StringTie	exon	18196986	18197660	.	-	.	transcript_id "DNTX_00133468";transcript_type "noncoding";transcript_biotype "noncoding";exon_number "3";gene_id "XLOC_015542";gene_name "RAB3A";class_code "c";oId "Cornea_Fetal.Tissue_00082998";is.last "TRUE";novel_exon_id "nvl_exon103779";novel_exon_type "A5SS";is.first "FALSE";is.singleExon "FALSE"
chr19	StringTie	exon	18198725	18198849	.	-	.	transcript_id "DNTX_00133468";transcript_type "noncoding";transcript_biotype "noncoding";exon_number "2";gene_id "XLOC_015542";gene_name "RAB3A";class_code "c";oId "Cornea_Fetal.Tissue_00082998";is.last "FALSE";is.first "FALSE";is.singleExon "FALSE"
chr19	StringTie	exon	18200327	18200401	.	-	.	transcript_id "DNTX_00133468";transcript_type "noncoding";transcript_biotype "noncoding";exon_number "1";gene_id "XLOC_015542";gene_name "RAB3A";class_code "c";oId "Cornea_Fetal.Tissue_00082998";is.last "FALSE";novel_exon_id "nvl_exon103780";novel_exon_type "A3SS";is.first "TRUE";is.singleExon "FALSE"
chr19	StringTie	transcript	18197226	18198832	.	-	.	transcript_id "DNTX_00130950";transcript_type "noncoding";transcript_biotype "noncoding";gene_id "XLOC_015542";gene_name "RAB3A";class_code "c";oId "Brain-Caudatebasalganglia_00213100";is.last "FALSE";is.first "FALSE";is.singleExon "FALSE"
chr19	StringTie	exon	18197226	18197660	.	-	.	transcript_id "DNTX_00130950";transcript_type "noncoding";transcript_biotype "noncoding";exon_number "2";gene_id "XLOC_015542";gene_name "RAB3A";class_code "c";oId "Brain-Caudatebasalganglia_00213100";is.last "TRUE";novel_exon_id "nvl_exon103781";novel_exon_type "A5SS";is.first "FALSE";is.singleExon "FALSE"
chr19	StringTie	exon	18198725	18198832	.	-	.	transcript_id "DNTX_00130950";transcript_type "noncoding";transcript_biotype "noncoding";exon_number "1";gene_id "XLOC_015542";gene_name "RAB3A";class_code "c";oId "Brain-Caudatebasalganglia_00213100";is.last "FALSE";novel_exon_id "nvl_exon103782";novel_exon_type "A3SS";is.first "TRUE";is.singleExon "FALSE"
chr19	StringTie	transcript	18197542	18202740	.	-	.	transcript_id "DNTX_00137106";transcript_type "noncoding";transcript_biotype "noncoding";gene_id "XLOC_015542";gene_name "RAB3A";class_code "c";oId "Retina_Fetal.Tissue_00562840";is.last "FALSE";is.first "FALSE";is.singleExon "FALSE"
chr19	StringTie	exon	18197542	18197660	.	-	.	transcript_id "DNTX_00137106";transcript_type "noncoding";transcript_biotype "noncoding";exon_number "4";gene_id "XLOC_015542";gene_name "RAB3A";class_code "c";oId "Retina_Fetal.Tissue_00562840";is.last "TRUE";novel_exon_id "nvl_exon103783";novel_exon_type "A5SS";is.first "FALSE";is.singleExon "FALSE"
chr19	StringTie	exon	18198725	18198849	.	-	.	transcript_id "DNTX_00137106";transcript_type "noncoding";transcript_biotype "noncoding";exon_number "3";gene_id "XLOC_015542";gene_name "RAB3A";class_code "c";oId "Retina_Fetal.Tissue_00562840";is.last "FALSE";is.first "FALSE";is.singleExon "FALSE"
chr19	StringTie	exon	18200327	18200445	.	-	.	transcript_id "DNTX_00137106";transcript_type "noncoding";transcript_biotype "noncoding";exon_number "2";gene_id "XLOC_015542";gene_name "RAB3A";class_code "c";oId "Retina_Fetal.Tissue_00562840";is.last "FALSE";is.first "FALSE";is.singleExon "FALSE"
chr19	StringTie	exon	18202513	18202740	.	-	.	transcript_id "DNTX_00137106";transcript_type "noncoding";transcript_biotype "noncoding";exon_number "1";gene_id "XLOC_015542";gene_name "RAB3A";class_code "c";oId "Retina_Fetal.Tissue_00562840";is.last "FALSE";is.first "TRUE";is.singleExon "FALSE"
chr19	StringTie	transcript	18202338	18204035	.	-	.	transcript_id "DNTX_00126189";transcript_type "noncoding";transcript_biotype "noncoding";gene_id "XLOC_015542";gene_name "RAB3A";class_code "=";oId "Retina_Adult.Tissue_00638269";is.last "FALSE";is.first "FALSE";is.singleExon "FALSE"
chr19	StringTie	exon	18202338	18202740	.	-	.	transcript_id "DNTX_00126189";transcript_type "noncoding";transcript_biotype "noncoding";exon_number "2";gene_id "XLOC_015542";gene_name "RAB3A";class_code "=";oId "Retina_Adult.Tissue_00638269";is.last "TRUE";is.first "FALSE";is.singleExon "FALSE"
chr19	StringTie	exon	18203896	18204035	.	-	.	transcript_id "DNTX_00126189";transcript_type "noncoding";transcript_biotype "noncoding";exon_number "1";gene_id "XLOC_015542";gene_name "RAB3A";class_code "=";oId "Retina_Adult.Tissue_00638269";is.last "FALSE";is.first "TRUE";is.singleExon "FALSE"
chr19	StringTie	gene	18204741	18205563	.	+	.	gene_id "XLOC_014713";gene_name "AC068499.10";is.last "FALSE";is.first "FALSE";is.singleExon "FALSE"
chr19	StringTie	transcript	18204741	18205563	.	+	.	transcript_id "DNTX_00125460";transcript_type "noncoding";transcript_biotype "noncoding";gene_id "XLOC_014713";gene_name "AC068499.10";class_code "=";oId "Retina_Adult.Tissue_00634274";is.last "FALSE";is.first "FALSE";is.singleExon "FALSE"
chr19	StringTie	exon	18204741	18204899	.	+	.	transcript_id "DNTX_00125460";transcript_type "noncoding";transcript_biotype "noncoding";exon_number "1";gene_id "XLOC_014713";gene_name "AC068499.10";class_code "=";oId "Retina_Adult.Tissue_00634274";is.last "FALSE";is.first "TRUE";is.singleExon "FALSE"
chr19	StringTie	exon	18205456	18205563	.	+	.	transcript_id "DNTX_00125460";transcript_type "noncoding";transcript_biotype "noncoding";exon_number "2";gene_id "XLOC_014713";gene_name "AC068499.10";class_code "=";oId "Retina_Adult.Tissue_00634274";is.last "TRUE";is.first "FALSE";is.singleExon "FALSE"
chr19	transdecoder	gene	18207856	18255419	.	-	.	gene_id "XLOC_015543";gene_name "LLNLR-225F10.1";is.last "FALSE";is.first "FALSE";is.singleExon "FALSE"
chr19	transdecoder	transcript	18207856	18226420	.	-	.	transcript_id "DNTX_00133903";transcript_type "protein_coding";transcript_biotype "protein_coding";gene_id "XLOC_015543";gene_name "LLNLR-225F10.1";class_code "n";oId "Colon-Sigmoid_00182035";is.last "FALSE";is.first "FALSE";is.singleExon "FALSE"
chr19	transdecoder	exon	18207856	18211276	.	-	.	transcript_id "DNTX_00133903";transcript_type "protein_coding";transcript_biotype "protein_coding";exon_number "14";gene_id "XLOC_015543";gene_name "LLNLR-225F10.1";class_code "n";oId "Colon-Sigmoid_00182035";is.last "TRUE";novel_exon_id "nvl_exon103784";novel_exon_type "A5SS";is.first "FALSE";is.singleExon "FALSE"
chr19	transdecoder	exon	18211759	18211941	.	-	.	transcript_id "DNTX_00133903";transcript_type "protein_coding";transcript_biotype "protein_coding";exon_number "13";gene_id "XLOC_015543";gene_name "LLNLR-225F10.1";class_code "n";oId "Colon-Sigmoid_00182035";is.last "FALSE";is.first "FALSE";is.singleExon "FALSE"
chr19	transdecoder	exon	18213368	18213490	.	-	.	transcript_id "DNTX_00133903";transcript_type "protein_coding";transcript_biotype "protein_coding";exon_number "12";gene_id "XLOC_015543";gene_name "LLNLR-225F10.1";class_code "n";oId "Colon-Sigmoid_00182035";is.last "FALSE";is.first "FALSE";is.singleExon "FALSE"
chr19	transdecoder	exon	18216741	18216895	.	-	.	transcript_id "DNTX_00133903";transcript_type "protein_coding";transcript_biotype "protein_coding";exon_number "11";gene_id "XLOC_015543";gene_name "LLNLR-225F10.1";class_code "n";oId "Colon-Sigmoid_00182035";is.last "FALSE";is.first "FALSE";is.singleExon "FALSE"
chr19	transdecoder	exon	18218149	18218248	.	-	.	transcript_id "DNTX_00133903";transcript_type "protein_coding";transcript_biotype "protein_coding";exon_number "10";gene_id "XLOC_015543";gene_name "LLNLR-225F10.1";class_code "n";oId "Colon-Sigmoid_00182035";is.last "FALSE";is.first "FALSE";is.singleExon "FALSE"
chr19	transdecoder	exon	18218334	18218498	.	-	.	transcript_id "DNTX_00133903";transcript_type "protein_coding";transcript_biotype "protein_coding";exon_number "9";gene_id "XLOC_015543";gene_name "LLNLR-225F10.1";class_code "n";oId "Colon-Sigmoid_00182035";is.last "FALSE";is.first "FALSE";is.singleExon "FALSE"
chr19	transdecoder	exon	18218940	18219038	.	-	.	transcript_id "DNTX_00133903";transcript_type "protein_coding";transcript_biotype "protein_coding";exon_number "8";gene_id "XLOC_015543";gene_name "LLNLR-225F10.1";class_code "n";oId "Colon-Sigmoid_00182035";is.last "FALSE";is.first "FALSE";is.singleExon "FALSE"
chr19	transdecoder	exon	18219234	18219397	.	-	.	transcript_id "DNTX_00133903";transcript_type "protein_coding";transcript_biotype "protein_coding";exon_number "7";gene_id "XLOC_015543";gene_name "LLNLR-225F10.1";class_code "n";oId "Colon-Sigmoid_00182035";is.last "FALSE";is.first "FALSE";is.singleExon "FALSE"
chr19	transdecoder	exon	18220226	18220319	.	-	.	transcript_id "DNTX_00133903";transcript_type "protein_coding";transcript_biotype "protein_coding";exon_number "6";gene_id "XLOC_015543";gene_name "LLNLR-225F10.1";class_code "n";oId "Colon-Sigmoid_00182035";is.last "FALSE";is.first "FALSE";is.singleExon "FALSE"
chr19	transdecoder	exon	18220403	18220923	.	-	.	transcript_id "DNTX_00133903";transcript_type "protein_coding";transcript_biotype "protein_coding";exon_number "5";gene_id "XLOC_015543";gene_name "LLNLR-225F10.1";class_code "n";oId "Colon-Sigmoid_00182035";is.last "FALSE";is.first "FALSE";is.singleExon "FALSE"
chr19	transdecoder	exon	18221105	18221178	.	-	.	transcript_id "DNTX_00133903";transcript_type "protein_coding";transcript_biotype "protein_coding";exon_number "4";gene_id "XLOC_015543";gene_name "LLNLR-225F10.1";class_code "n";oId "Colon-Sigmoid_00182035";is.last "FALSE";is.first "FALSE";is.singleExon "FALSE"
chr19	transdecoder	exon	18221261	18221297	.	-	.	transcript_id "DNTX_00133903";transcript_type "protein_coding";transcript_biotype "protein_coding";exon_number "3";gene_id "XLOC_015543";gene_name "LLNLR-225F10.1";class_code "n";oId "Colon-Sigmoid_00182035";is.last "FALSE";is.first "FALSE";is.singleExon "FALSE"
chr19	transdecoder	exon	18222132	18222323	.	-	.	transcript_id "DNTX_00133903";transcript_type "protein_coding";transcript_biotype "protein_coding";exon_number "2";gene_id "XLOC_015543";gene_name "LLNLR-225F10.1";class_code "n";oId "Colon-Sigmoid_00182035";is.last "FALSE";is.first "FALSE";is.singleExon "FALSE"
chr19	transdecoder	exon	18226270	18226420	.	-	.	transcript_id "DNTX_00133903";transcript_type "protein_coding";transcript_biotype "protein_coding";exon_number "1";gene_id "XLOC_015543";gene_name "LLNLR-225F10.1";class_code "n";oId "Colon-Sigmoid_00182035";is.last "FALSE";novel_exon_id "nvl_exon103785";novel_exon_type "A3SS";is.first "TRUE";is.singleExon "FALSE"
chr19	transdecoder	five_prime_UTR	18220418	18220923	.	-	.	transcript_id "DNTX_00133903";transcript_type "protein_coding";transcript_biotype "protein_coding";gene_id "XLOC_015543";gene_name "LLNLR-225F10.1";class_code "n";oId "Colon-Sigmoid_00182035";is.last "FALSE";is.first "FALSE";is.singleExon "FALSE"
chr19	transdecoder	five_prime_UTR	18221105	18221178	.	-	.	transcript_id "DNTX_00133903";transcript_type "protein_coding";transcript_biotype "protein_coding";gene_id "XLOC_015543";gene_name "LLNLR-225F10.1";class_code "n";oId "Colon-Sigmoid_00182035";is.last "FALSE";is.first "FALSE";is.singleExon "FALSE"
chr19	transdecoder	five_prime_UTR	18221261	18221297	.	-	.	transcript_id "DNTX_00133903";transcript_type "protein_coding";transcript_biotype "protein_coding";gene_id "XLOC_015543";gene_name "LLNLR-225F10.1";class_code "n";oId "Colon-Sigmoid_00182035";is.last "FALSE";is.first "FALSE";is.singleExon "FALSE"
chr19	transdecoder	five_prime_UTR	18222132	18222323	.	-	.	transcript_id "DNTX_00133903";transcript_type "protein_coding";transcript_biotype "protein_coding";gene_id "XLOC_015543";gene_name "LLNLR-225F10.1";class_code "n";oId "Colon-Sigmoid_00182035";is.last "FALSE";is.first "FALSE";is.singleExon "FALSE"
chr19	transdecoder	five_prime_UTR	18226270	18226420	.	-	.	transcript_id "DNTX_00133903";transcript_type "protein_coding";transcript_biotype "protein_coding";gene_id "XLOC_015543";gene_name "LLNLR-225F10.1";class_code "n";oId "Colon-Sigmoid_00182035";is.last "FALSE";novel_exon_id "nvl_exon103785";novel_exon_type "A3SS";is.first "TRUE";is.singleExon "FALSE"
chr19	transdecoder	start_codon	18220415	18220417	.	-	0	transcript_id "DNTX_00133903";transcript_type "protein_coding";transcript_biotype "protein_coding";gene_id "XLOC_015543";gene_name "LLNLR-225F10.1";class_code "n";oId "Colon-Sigmoid_00182035";is.last "FALSE";is.first "FALSE";is.singleExon "FALSE"
chr19	transdecoder	CDS	18210932	18211276	.	-	0	transcript_id "DNTX_00133903";transcript_type "protein_coding";transcript_biotype "protein_coding";gene_id "XLOC_015543";gene_name "LLNLR-225F10.1";class_code "n";oId "Colon-Sigmoid_00182035";is.last "FALSE";is.first "FALSE";is.singleExon "FALSE"
chr19	transdecoder	CDS	18211759	18211941	.	-	0	transcript_id "DNTX_00133903";transcript_type "protein_coding";transcript_biotype "protein_coding";gene_id "XLOC_015543";gene_name "LLNLR-225F10.1";class_code "n";oId "Colon-Sigmoid_00182035";is.last "FALSE";is.first "FALSE";is.singleExon "FALSE"
chr19	transdecoder	CDS	18213368	18213490	.	-	0	transcript_id "DNTX_00133903";transcript_type "protein_coding";transcript_biotype "protein_coding";gene_id "XLOC_015543";gene_name "LLNLR-225F10.1";class_code "n";oId "Colon-Sigmoid_00182035";is.last "FALSE";is.first "FALSE";is.singleExon "FALSE"
chr19	transdecoder	CDS	18216741	18216895	.	-	2	transcript_id "DNTX_00133903";transcript_type "protein_coding";transcript_biotype "protein_coding";gene_id "XLOC_015543";gene_name "LLNLR-225F10.1";class_code "n";oId "Colon-Sigmoid_00182035";is.last "FALSE";is.first "FALSE";is.singleExon "FALSE"
chr19	transdecoder	CDS	18218149	18218248	.	-	0	transcript_id "DNTX_00133903";transcript_type "protein_coding";transcript_biotype "protein_coding";gene_id "XLOC_015543";gene_name "LLNLR-225F10.1";class_code "n";oId "Colon-Sigmoid_00182035";is.last "FALSE";is.first "FALSE";is.singleExon "FALSE"
chr19	transdecoder	CDS	18218334	18218498	.	-	0	transcript_id "DNTX_00133903";transcript_type "protein_coding";transcript_biotype "protein_coding";gene_id "XLOC_015543";gene_name "LLNLR-225F10.1";class_code "n";oId "Colon-Sigmoid_00182035";is.last "FALSE";is.first "FALSE";is.singleExon "FALSE"
chr19	transdecoder	CDS	18218940	18219038	.	-	0	transcript_id "DNTX_00133903";transcript_type "protein_coding";transcript_biotype "protein_coding";gene_id "XLOC_015543";gene_name "LLNLR-225F10.1";class_code "n";oId "Colon-Sigmoid_00182035";is.last "FALSE";is.first "FALSE";is.singleExon "FALSE"
chr19	transdecoder	CDS	18219234	18219397	.	-	2	transcript_id "DNTX_00133903";transcript_type "protein_coding";transcript_biotype "protein_coding";gene_id "XLOC_015543";gene_name "LLNLR-225F10.1";class_code "n";oId "Colon-Sigmoid_00182035";is.last "FALSE";is.first "FALSE";is.singleExon "FALSE"
chr19	transdecoder	CDS	18220226	18220319	.	-	0	transcript_id "DNTX_00133903";transcript_type "protein_coding";transcript_biotype "protein_coding";gene_id "XLOC_015543";gene_name "LLNLR-225F10.1";class_code "n";oId "Colon-Sigmoid_00182035";is.last "FALSE";is.first "FALSE";is.singleExon "FALSE"
chr19	transdecoder	CDS	18220403	18220417	.	-	0	transcript_id "DNTX_00133903";transcript_type "protein_coding";transcript_biotype "protein_coding";gene_id "XLOC_015543";gene_name "LLNLR-225F10.1";class_code "n";oId "Colon-Sigmoid_00182035";is.last "FALSE";is.first "FALSE";is.singleExon "FALSE"
chr19	transdecoder	stop_codon	18210929	18210931	.	-	0	transcript_id "DNTX_00133903";transcript_type "protein_coding";transcript_biotype "protein_coding";gene_id "XLOC_015543";gene_name "LLNLR-225F10.1";class_code "n";oId "Colon-Sigmoid_00182035";is.last "FALSE";is.first "FALSE";is.singleExon "FALSE"
chr19	transdecoder	three_prime_UTR	18207856	18210928	.	-	.	transcript_id "DNTX_00133903";transcript_type "protein_coding";transcript_biotype "protein_coding";gene_id "XLOC_015543";gene_name "LLNLR-225F10.1";class_code "n";oId "Colon-Sigmoid_00182035";is.last "FALSE";is.first "FALSE";is.singleExon "FALSE"
chr19	transdecoder	transcript	18207903	18225786	.	-	.	transcript_id "DNTX_00137107";transcript_type "protein_coding";transcript_biotype "protein_coding";gene_id "XLOC_015543";gene_name "LLNLR-225F10.1";class_code "n";oId "Retina_Fetal.Tissue_00585205";is.last "FALSE";is.first "FALSE";is.singleExon "FALSE"
chr19	transdecoder	exon	18207903	18211276	.	-	.	transcript_id "DNTX_00137107";transcript_type "protein_coding";transcript_biotype "protein_coding";exon_number "14";gene_id "XLOC_015543";gene_name "LLNLR-225F10.1";class_code "n";oId "Retina_Fetal.Tissue_00585205";is.last "TRUE";novel_exon_id "nvl_exon103786";novel_exon_type "A5SS";is.first "FALSE";is.singleExon "FALSE"
chr19	transdecoder	exon	18211759	18211941	.	-	.	transcript_id "DNTX_00137107";transcript_type "protein_coding";transcript_biotype "protein_coding";exon_number "13";gene_id "XLOC_015543";gene_name "LLNLR-225F10.1";class_code "n";oId "Retina_Fetal.Tissue_00585205";is.last "FALSE";is.first "FALSE";is.singleExon "FALSE"
chr19	transdecoder	exon	18213368	18213490	.	-	.	transcript_id "DNTX_00137107";transcript_type "protein_coding";transcript_biotype "protein_coding";exon_number "12";gene_id "XLOC_015543";gene_name "LLNLR-225F10.1";class_code "n";oId "Retina_Fetal.Tissue_00585205";is.last "FALSE";is.first "FALSE";is.singleExon "FALSE"
chr19	transdecoder	exon	18216741	18216895	.	-	.	transcript_id "DNTX_00137107";transcript_type "protein_coding";transcript_biotype "protein_coding";exon_number "11";gene_id "XLOC_015543";gene_name "LLNLR-225F10.1";class_code "n";oId "Retina_Fetal.Tissue_00585205";is.last "FALSE";is.first "FALSE";is.singleExon "FALSE"
chr19	transdecoder	exon	18218149	18218248	.	-	.	transcript_id "DNTX_00137107";transcript_type "protein_coding";transcript_biotype "protein_coding";exon_number "10";gene_id "XLOC_015543";gene_name "LLNLR-225F10.1";class_code "n";oId "Retina_Fetal.Tissue_00585205";is.last "FALSE";is.first "FALSE";is.singleExon "FALSE"
chr19	transdecoder	exon	18218334	18218498	.	-	.	transcript_id "DNTX_00137107";transcript_type "protein_coding";transcript_biotype "protein_coding";exon_number "9";gene_id "XLOC_015543";gene_name "LLNLR-225F10.1";class_code "n";oId "Retina_Fetal.Tissue_00585205";is.last "FALSE";is.first "FALSE";is.singleExon "FALSE"
chr19	transdecoder	exon	18218940	18219038	.	-	.	transcript_id "DNTX_00137107";transcript_type "protein_coding";transcript_biotype "protein_coding";exon_number "8";gene_id "XLOC_015543";gene_name "LLNLR-225F10.1";class_code "n";oId "Retina_Fetal.Tissue_00585205";is.last "FALSE";is.first "FALSE";is.singleExon "FALSE"
chr19	transdecoder	exon	18219234	18219397	.	-	.	transcript_id "DNTX_00137107";transcript_type "protein_coding";transcript_biotype "protein_coding";exon_number "7";gene_id "XLOC_015543";gene_name "LLNLR-225F10.1";class_code "n";oId "Retina_Fetal.Tissue_00585205";is.last "FALSE";is.first "FALSE";is.singleExon "FALSE"
chr19	transdecoder	exon	18220226	18220319	.	-	.	transcript_id "DNTX_00137107";transcript_type "protein_coding";transcript_biotype "protein_coding";exon_number "6";gene_id "XLOC_015543";gene_name "LLNLR-225F10.1";class_code "n";oId "Retina_Fetal.Tissue_00585205";is.last "FALSE";is.first "FALSE";is.singleExon "FALSE"
chr19	transdecoder	exon	18220403	18220923	.	-	.	transcript_id "DNTX_00137107";transcript_type "protein_coding";transcript_biotype "protein_coding";exon_number "5";gene_id "XLOC_015543";gene_name "LLNLR-225F10.1";class_code "n";oId "Retina_Fetal.Tissue_00585205";is.last "FALSE";is.first "FALSE";is.singleExon "FALSE"
chr19	transdecoder	exon	18221105	18221178	.	-	.	transcript_id "DNTX_00137107";transcript_type "protein_coding";transcript_biotype "protein_coding";exon_number "4";gene_id "XLOC_015543";gene_name "LLNLR-225F10.1";class_code "n";oId "Retina_Fetal.Tissue_00585205";is.last "FALSE";is.first "FALSE";is.singleExon "FALSE"
chr19	transdecoder	exon	18221261	18221297	.	-	.	transcript_id "DNTX_00137107";transcript_type "protein_coding";transcript_biotype "protein_coding";exon_number "3";gene_id "XLOC_015543";gene_name "LLNLR-225F10.1";class_code "n";oId "Retina_Fetal.Tissue_00585205";is.last "FALSE";is.first "FALSE";is.singleExon "FALSE"
chr19	transdecoder	exon	18222132	18222323	.	-	.	transcript_id "DNTX_00137107";transcript_type "protein_coding";transcript_biotype "protein_coding";exon_number "2";gene_id "XLOC_015543";gene_name "LLNLR-225F10.1";class_code "n";oId "Retina_Fetal.Tissue_00585205";is.last "FALSE";is.first "FALSE";is.singleExon "FALSE"
chr19	transdecoder	exon	18224235	18225786	.	-	.	transcript_id "DNTX_00137107";transcript_type "protein_coding";transcript_biotype "protein_coding";exon_number "1";gene_id "XLOC_015543";gene_name "LLNLR-225F10.1";class_code "n";oId "Retina_Fetal.Tissue_00585205";is.last "FALSE";novel_exon_id "nvl_exon103787";novel_exon_type "RI";is.first "TRUE";is.singleExon "FALSE"
chr19	transdecoder	five_prime_UTR	18220418	18220923	.	-	.	transcript_id "DNTX_00137107";transcript_type "protein_coding";transcript_biotype "protein_coding";gene_id "XLOC_015543";gene_name "LLNLR-225F10.1";class_code "n";oId "Retina_Fetal.Tissue_00585205";is.last "FALSE";is.first "FALSE";is.singleExon "FALSE"
chr19	transdecoder	five_prime_UTR	18221105	18221178	.	-	.	transcript_id "DNTX_00137107";transcript_type "protein_coding";transcript_biotype "protein_coding";gene_id "XLOC_015543";gene_name "LLNLR-225F10.1";class_code "n";oId "Retina_Fetal.Tissue_00585205";is.last "FALSE";is.first "FALSE";is.singleExon "FALSE"
chr19	transdecoder	five_prime_UTR	18221261	18221297	.	-	.	transcript_id "DNTX_00137107";transcript_type "protein_coding";transcript_biotype "protein_coding";gene_id "XLOC_015543";gene_name "LLNLR-225F10.1";class_code "n";oId "Retina_Fetal.Tissue_00585205";is.last "FALSE";is.first "FALSE";is.singleExon "FALSE"
chr19	transdecoder	five_prime_UTR	18222132	18222323	.	-	.	transcript_id "DNTX_00137107";transcript_type "protein_coding";transcript_biotype "protein_coding";gene_id "XLOC_015543";gene_name "LLNLR-225F10.1";class_code "n";oId "Retina_Fetal.Tissue_00585205";is.last "FALSE";is.first "FALSE";is.singleExon "FALSE"
chr19	transdecoder	five_prime_UTR	18224235	18225786	.	-	.	transcript_id "DNTX_00137107";transcript_type "protein_coding";transcript_biotype "protein_coding";gene_id "XLOC_015543";gene_name "LLNLR-225F10.1";class_code "n";oId "Retina_Fetal.Tissue_00585205";is.last "FALSE";novel_exon_id "nvl_exon103787";novel_exon_type "RI";is.first "TRUE";is.singleExon "FALSE"
chr19	transdecoder	start_codon	18220415	18220417	.	-	0	transcript_id "DNTX_00137107";transcript_type "protein_coding";transcript_biotype "protein_coding";gene_id "XLOC_015543";gene_name "LLNLR-225F10.1";class_code "n";oId "Retina_Fetal.Tissue_00585205";is.last "FALSE";is.first "FALSE";is.singleExon "FALSE"
chr19	transdecoder	CDS	18210932	18211276	.	-	0	transcript_id "DNTX_00137107";transcript_type "protein_coding";transcript_biotype "protein_coding";gene_id "XLOC_015543";gene_name "LLNLR-225F10.1";class_code "n";oId "Retina_Fetal.Tissue_00585205";is.last "FALSE";is.first "FALSE";is.singleExon "FALSE"
chr19	transdecoder	CDS	18211759	18211941	.	-	0	transcript_id "DNTX_00137107";transcript_type "protein_coding";transcript_biotype "protein_coding";gene_id "XLOC_015543";gene_name "LLNLR-225F10.1";class_code "n";oId "Retina_Fetal.Tissue_00585205";is.last "FALSE";is.first "FALSE";is.singleExon "FALSE"
chr19	transdecoder	CDS	18213368	18213490	.	-	0	transcript_id "DNTX_00137107";transcript_type "protein_coding";transcript_biotype "protein_coding";gene_id "XLOC_015543";gene_name "LLNLR-225F10.1";class_code "n";oId "Retina_Fetal.Tissue_00585205";is.last "FALSE";is.first "FALSE";is.singleExon "FALSE"
chr19	transdecoder	CDS	18216741	18216895	.	-	2	transcript_id "DNTX_00137107";transcript_type "protein_coding";transcript_biotype "protein_coding";gene_id "XLOC_015543";gene_name "LLNLR-225F10.1";class_code "n";oId "Retina_Fetal.Tissue_00585205";is.last "FALSE";is.first "FALSE";is.singleExon "FALSE"
chr19	transdecoder	CDS	18218149	18218248	.	-	0	transcript_id "DNTX_00137107";transcript_type "protein_coding";transcript_biotype "protein_coding";gene_id "XLOC_015543";gene_name "LLNLR-225F10.1";class_code "n";oId "Retina_Fetal.Tissue_00585205";is.last "FALSE";is.first "FALSE";is.singleExon "FALSE"
chr19	transdecoder	CDS	18218334	18218498	.	-	0	transcript_id "DNTX_00137107";transcript_type "protein_coding";transcript_biotype "protein_coding";gene_id "XLOC_015543";gene_name "LLNLR-225F10.1";class_code "n";oId "Retina_Fetal.Tissue_00585205";is.last "FALSE";is.first "FALSE";is.singleExon "FALSE"
chr19	transdecoder	CDS	18218940	18219038	.	-	0	transcript_id "DNTX_00137107";transcript_type "protein_coding";transcript_biotype "protein_coding";gene_id "XLOC_015543";gene_name "LLNLR-225F10.1";class_code "n";oId "Retina_Fetal.Tissue_00585205";is.last "FALSE";is.first "FALSE";is.singleExon "FALSE"
chr19	transdecoder	CDS	18219234	18219397	.	-	2	transcript_id "DNTX_00137107";transcript_type "protein_coding";transcript_biotype "protein_coding";gene_id "XLOC_015543";gene_name "LLNLR-225F10.1";class_code "n";oId "Retina_Fetal.Tissue_00585205";is.last "FALSE";is.first "FALSE";is.singleExon "FALSE"
chr19	transdecoder	CDS	18220226	18220319	.	-	0	transcript_id "DNTX_00137107";transcript_type "protein_coding";transcript_biotype "protein_coding";gene_id "XLOC_015543";gene_name "LLNLR-225F10.1";class_code "n";oId "Retina_Fetal.Tissue_00585205";is.last "FALSE";is.first "FALSE";is.singleExon "FALSE"
chr19	transdecoder	CDS	18220403	18220417	.	-	0	transcript_id "DNTX_00137107";transcript_type "protein_coding";transcript_biotype "protein_coding";gene_id "XLOC_015543";gene_name "LLNLR-225F10.1";class_code "n";oId "Retina_Fetal.Tissue_00585205";is.last "FALSE";is.first "FALSE";is.singleExon "FALSE"
chr19	transdecoder	stop_codon	18210929	18210931	.	-	0	transcript_id "DNTX_00137107";transcript_type "protein_coding";transcript_biotype "protein_coding";gene_id "XLOC_015543";gene_name "LLNLR-225F10.1";class_code "n";oId "Retina_Fetal.Tissue_00585205";is.last "FALSE";is.first "FALSE";is.singleExon "FALSE"
chr19	transdecoder	three_prime_UTR	18207903	18210928	.	-	.	transcript_id "DNTX_00137107";transcript_type "protein_coding";transcript_biotype "protein_coding";gene_id "XLOC_015543";gene_name "LLNLR-225F10.1";class_code "n";oId "Retina_Fetal.Tissue_00585205";is.last "FALSE";is.first "FALSE";is.singleExon "FALSE"
chr19	transdecoder	transcript	18207918	18225895	.	-	.	transcript_id "DNTX_00137108";transcript_type "protein_coding";transcript_biotype "protein_coding";gene_id "XLOC_015543";gene_name "LLNLR-225F10.1";class_code "n";oId "Retina_Fetal.Tissue_00582008";is.last "FALSE";is.first "FALSE";is.singleExon "FALSE"
chr19	transdecoder	exon	18207918	18211276	.	-	.	transcript_id "DNTX_00137108";transcript_type "protein_coding";transcript_biotype "protein_coding";exon_number "14";gene_id "XLOC_015543";gene_name "LLNLR-225F10.1";class_code "n";oId "Retina_Fetal.Tissue_00582008";is.last "TRUE";novel_exon_id "nvl_exon103788";novel_exon_type "A5SS";is.first "FALSE";is.singleExon "FALSE"
chr19	transdecoder	exon	18211759	18211941	.	-	.	transcript_id "DNTX_00137108";transcript_type "protein_coding";transcript_biotype "protein_coding";exon_number "13";gene_id "XLOC_015543";gene_name "LLNLR-225F10.1";class_code "n";oId "Retina_Fetal.Tissue_00582008";is.last "FALSE";is.first "FALSE";is.singleExon "FALSE"
chr19	transdecoder	exon	18213368	18213490	.	-	.	transcript_id "DNTX_00137108";transcript_type "protein_coding";transcript_biotype "protein_coding";exon_number "12";gene_id "XLOC_015543";gene_name "LLNLR-225F10.1";class_code "n";oId "Retina_Fetal.Tissue_00582008";is.last "FALSE";is.first "FALSE";is.singleExon "FALSE"
chr19	transdecoder	exon	18216741	18216895	.	-	.	transcript_id "DNTX_00137108";transcript_type "protein_coding";transcript_biotype "protein_coding";exon_number "11";gene_id "XLOC_015543";gene_name "LLNLR-225F10.1";class_code "n";oId "Retina_Fetal.Tissue_00582008";is.last "FALSE";is.first "FALSE";is.singleExon "FALSE"
chr19	transdecoder	exon	18218149	18218248	.	-	.	transcript_id "DNTX_00137108";transcript_type "protein_coding";transcript_biotype "protein_coding";exon_number "10";gene_id "XLOC_015543";gene_name "LLNLR-225F10.1";class_code "n";oId "Retina_Fetal.Tissue_00582008";is.last "FALSE";is.first "FALSE";is.singleExon "FALSE"
chr19	transdecoder	exon	18218334	18218498	.	-	.	transcript_id "DNTX_00137108";transcript_type "protein_coding";transcript_biotype "protein_coding";exon_number "9";gene_id "XLOC_015543";gene_name "LLNLR-225F10.1";class_code "n";oId "Retina_Fetal.Tissue_00582008";is.last "FALSE";is.first "FALSE";is.singleExon "FALSE"
chr19	transdecoder	exon	18218940	18219038	.	-	.	transcript_id "DNTX_00137108";transcript_type "protein_coding";transcript_biotype "protein_coding";exon_number "8";gene_id "XLOC_015543";gene_name "LLNLR-225F10.1";class_code "n";oId "Retina_Fetal.Tissue_00582008";is.last "FALSE";is.first "FALSE";is.singleExon "FALSE"
chr19	transdecoder	exon	18219234	18219397	.	-	.	transcript_id "DNTX_00137108";transcript_type "protein_coding";transcript_biotype "protein_coding";exon_number "7";gene_id "XLOC_015543";gene_name "LLNLR-225F10.1";class_code "n";oId "Retina_Fetal.Tissue_00582008";is.last "FALSE";is.first "FALSE";is.singleExon "FALSE"
chr19	transdecoder	exon	18220226	18220319	.	-	.	transcript_id "DNTX_00137108";transcript_type "protein_coding";transcript_biotype "protein_coding";exon_number "6";gene_id "XLOC_015543";gene_name "LLNLR-225F10.1";class_code "n";oId "Retina_Fetal.Tissue_00582008";is.last "FALSE";is.first "FALSE";is.singleExon "FALSE"
chr19	transdecoder	exon	18220403	18220923	.	-	.	transcript_id "DNTX_00137108";transcript_type "protein_coding";transcript_biotype "protein_coding";exon_number "5";gene_id "XLOC_015543";gene_name "LLNLR-225F10.1";class_code "n";oId "Retina_Fetal.Tissue_00582008";is.last "FALSE";is.first "FALSE";is.singleExon "FALSE"
chr19	transdecoder	exon	18221105	18221178	.	-	.	transcript_id "DNTX_00137108";transcript_type "protein_coding";transcript_biotype "protein_coding";exon_number "4";gene_id "XLOC_015543";gene_name "LLNLR-225F10.1";class_code "n";oId "Retina_Fetal.Tissue_00582008";is.last "FALSE";is.first "FALSE";is.singleExon "FALSE"
chr19	transdecoder	exon	18221261	18221297	.	-	.	transcript_id "DNTX_00137108";transcript_type "protein_coding";transcript_biotype "protein_coding";exon_number "3";gene_id "XLOC_015543";gene_name "LLNLR-225F10.1";class_code "n";oId "Retina_Fetal.Tissue_00582008";is.last "FALSE";is.first "FALSE";is.singleExon "FALSE"
chr19	transdecoder	exon	18222132	18222323	.	-	.	transcript_id "DNTX_00137108";transcript_type "protein_coding";transcript_biotype "protein_coding";exon_number "2";gene_id "XLOC_015543";gene_name "LLNLR-225F10.1";class_code "n";oId "Retina_Fetal.Tissue_00582008";is.last "FALSE";is.first "FALSE";is.singleExon "FALSE"
chr19	transdecoder	exon	18225526	18225895	.	-	.	transcript_id "DNTX_00137108";transcript_type "protein_coding";transcript_biotype "protein_coding";exon_number "1";gene_id "XLOC_015543";gene_name "LLNLR-225F10.1";class_code "n";oId "Retina_Fetal.Tissue_00582008";is.last "FALSE";novel_exon_id "nvl_exon103789";novel_exon_type "A3SS";is.first "TRUE";is.singleExon "FALSE"
chr19	transdecoder	five_prime_UTR	18220418	18220923	.	-	.	transcript_id "DNTX_00137108";transcript_type "protein_coding";transcript_biotype "protein_coding";gene_id "XLOC_015543";gene_name "LLNLR-225F10.1";class_code "n";oId "Retina_Fetal.Tissue_00582008";is.last "FALSE";is.first "FALSE";is.singleExon "FALSE"
chr19	transdecoder	five_prime_UTR	18221105	18221178	.	-	.	transcript_id "DNTX_00137108";transcript_type "protein_coding";transcript_biotype "protein_coding";gene_id "XLOC_015543";gene_name "LLNLR-225F10.1";class_code "n";oId "Retina_Fetal.Tissue_00582008";is.last "FALSE";is.first "FALSE";is.singleExon "FALSE"
chr19	transdecoder	five_prime_UTR	18221261	18221297	.	-	.	transcript_id "DNTX_00137108";transcript_type "protein_coding";transcript_biotype "protein_coding";gene_id "XLOC_015543";gene_name "LLNLR-225F10.1";class_code "n";oId "Retina_Fetal.Tissue_00582008";is.last "FALSE";is.first "FALSE";is.singleExon "FALSE"
chr19	transdecoder	five_prime_UTR	18222132	18222323	.	-	.	transcript_id "DNTX_00137108";transcript_type "protein_coding";transcript_biotype "protein_coding";gene_id "XLOC_015543";gene_name "LLNLR-225F10.1";class_code "n";oId "Retina_Fetal.Tissue_00582008";is.last "FALSE";is.first "FALSE";is.singleExon "FALSE"
chr19	transdecoder	five_prime_UTR	18225526	18225895	.	-	.	transcript_id "DNTX_00137108";transcript_type "protein_coding";transcript_biotype "protein_coding";gene_id "XLOC_015543";gene_name "LLNLR-225F10.1";class_code "n";oId "Retina_Fetal.Tissue_00582008";is.last "FALSE";novel_exon_id "nvl_exon103789";novel_exon_type "A3SS";is.first "TRUE";is.singleExon "FALSE"
chr19	transdecoder	start_codon	18220415	18220417	.	-	0	transcript_id "DNTX_00137108";transcript_type "protein_coding";transcript_biotype "protein_coding";gene_id "XLOC_015543";gene_name "LLNLR-225F10.1";class_code "n";oId "Retina_Fetal.Tissue_00582008";is.last "FALSE";is.first "FALSE";is.singleExon "FALSE"
chr19	transdecoder	CDS	18210932	18211276	.	-	0	transcript_id "DNTX_00137108";transcript_type "protein_coding";transcript_biotype "protein_coding";gene_id "XLOC_015543";gene_name "LLNLR-225F10.1";class_code "n";oId "Retina_Fetal.Tissue_00582008";is.last "FALSE";is.first "FALSE";is.singleExon "FALSE"
chr19	transdecoder	CDS	18211759	18211941	.	-	0	transcript_id "DNTX_00137108";transcript_type "protein_coding";transcript_biotype "protein_coding";gene_id "XLOC_015543";gene_name "LLNLR-225F10.1";class_code "n";oId "Retina_Fetal.Tissue_00582008";is.last "FALSE";is.first "FALSE";is.singleExon "FALSE"
chr19	transdecoder	CDS	18213368	18213490	.	-	0	transcript_id "DNTX_00137108";transcript_type "protein_coding";transcript_biotype "protein_coding";gene_id "XLOC_015543";gene_name "LLNLR-225F10.1";class_code "n";oId "Retina_Fetal.Tissue_00582008";is.last "FALSE";is.first "FALSE";is.singleExon "FALSE"
chr19	transdecoder	CDS	18216741	18216895	.	-	2	transcript_id "DNTX_00137108";transcript_type "protein_coding";transcript_biotype "protein_coding";gene_id "XLOC_015543";gene_name "LLNLR-225F10.1";class_code "n";oId "Retina_Fetal.Tissue_00582008";is.last "FALSE";is.first "FALSE";is.singleExon "FALSE"
chr19	transdecoder	CDS	18218149	18218248	.	-	0	transcript_id "DNTX_00137108";transcript_type "protein_coding";transcript_biotype "protein_coding";gene_id "XLOC_015543";gene_name "LLNLR-225F10.1";class_code "n";oId "Retina_Fetal.Tissue_00582008";is.last "FALSE";is.first "FALSE";is.singleExon "FALSE"
chr19	transdecoder	CDS	18218334	18218498	.	-	0	transcript_id "DNTX_00137108";transcript_type "protein_coding";transcript_biotype "protein_coding";gene_id "XLOC_015543";gene_name "LLNLR-225F10.1";class_code "n";oId "Retina_Fetal.Tissue_00582008";is.last "FALSE";is.first "FALSE";is.singleExon "FALSE"
chr19	transdecoder	CDS	18218940	18219038	.	-	0	transcript_id "DNTX_00137108";transcript_type "protein_coding";transcript_biotype "protein_coding";gene_id "XLOC_015543";gene_name "LLNLR-225F10.1";class_code "n";oId "Retina_Fetal.Tissue_00582008";is.last "FALSE";is.first "FALSE";is.singleExon "FALSE"
chr19	transdecoder	CDS	18219234	18219397	.	-	2	transcript_id "DNTX_00137108";transcript_type "protein_coding";transcript_biotype "protein_coding";gene_id "XLOC_015543";gene_name "LLNLR-225F10.1";class_code "n";oId "Retina_Fetal.Tissue_00582008";is.last "FALSE";is.first "FALSE";is.singleExon "FALSE"
chr19	transdecoder	CDS	18220226	18220319	.	-	0	transcript_id "DNTX_00137108";transcript_type "protein_coding";transcript_biotype "protein_coding";gene_id "XLOC_015543";gene_name "LLNLR-225F10.1";class_code "n";oId "Retina_Fetal.Tissue_00582008";is.last "FALSE";is.first "FALSE";is.singleExon "FALSE"
chr19	transdecoder	CDS	18220403	18220417	.	-	0	transcript_id "DNTX_00137108";transcript_type "protein_coding";transcript_biotype "protein_coding";gene_id "XLOC_015543";gene_name "LLNLR-225F10.1";class_code "n";oId "Retina_Fetal.Tissue_00582008";is.last "FALSE";is.first "FALSE";is.singleExon "FALSE"
chr19	transdecoder	stop_codon	18210929	18210931	.	-	0	transcript_id "DNTX_00137108";transcript_type "protein_coding";transcript_biotype "protein_coding";gene_id "XLOC_015543";gene_name "LLNLR-225F10.1";class_code "n";oId "Retina_Fetal.Tissue_00582008";is.last "FALSE";is.first "FALSE";is.singleExon "FALSE"
chr19	transdecoder	three_prime_UTR	18207918	18210928	.	-	.	transcript_id "DNTX_00137108";transcript_type "protein_coding";transcript_biotype "protein_coding";gene_id "XLOC_015543";gene_name "LLNLR-225F10.1";class_code "n";oId "Retina_Fetal.Tissue_00582008";is.last "FALSE";is.first "FALSE";is.singleExon "FALSE"
chr19	transdecoder	transcript	18207957	18234360	.	-	.	transcript_id "DNTX_00131145";transcript_type "protein_coding";transcript_biotype "protein_coding";gene_id "XLOC_015543";gene_name "LLNLR-225F10.1";class_code "n";oId "Brain-Cortex_00204856";is.last "FALSE";is.first "FALSE";is.singleExon "FALSE"
chr19	transdecoder	exon	18207957	18211276	.	-	.	transcript_id "DNTX_00131145";transcript_type "protein_coding";transcript_biotype "protein_coding";exon_number "15";gene_id "XLOC_015543";gene_name "LLNLR-225F10.1";class_code "n";oId "Brain-Cortex_00204856";is.last "TRUE";novel_exon_id "nvl_exon103790";novel_exon_type "A5SS";is.first "FALSE";is.singleExon "FALSE"
chr19	transdecoder	exon	18211759	18211941	.	-	.	transcript_id "DNTX_00131145";transcript_type "protein_coding";transcript_biotype "protein_coding";exon_number "14";gene_id "XLOC_015543";gene_name "LLNLR-225F10.1";class_code "n";oId "Brain-Cortex_00204856";is.last "FALSE";is.first "FALSE";is.singleExon "FALSE"
chr19	transdecoder	exon	18213368	18213490	.	-	.	transcript_id "DNTX_00131145";transcript_type "protein_coding";transcript_biotype "protein_coding";exon_number "13";gene_id "XLOC_015543";gene_name "LLNLR-225F10.1";class_code "n";oId "Brain-Cortex_00204856";is.last "FALSE";is.first "FALSE";is.singleExon "FALSE"
chr19	transdecoder	exon	18216741	18216895	.	-	.	transcript_id "DNTX_00131145";transcript_type "protein_coding";transcript_biotype "protein_coding";exon_number "12";gene_id "XLOC_015543";gene_name "LLNLR-225F10.1";class_code "n";oId "Brain-Cortex_00204856";is.last "FALSE";is.first "FALSE";is.singleExon "FALSE"
chr19	transdecoder	exon	18218149	18218248	.	-	.	transcript_id "DNTX_00131145";transcript_type "protein_coding";transcript_biotype "protein_coding";exon_number "11";gene_id "XLOC_015543";gene_name "LLNLR-225F10.1";class_code "n";oId "Brain-Cortex_00204856";is.last "FALSE";is.first "FALSE";is.singleExon "FALSE"
chr19	transdecoder	exon	18218334	18218498	.	-	.	transcript_id "DNTX_00131145";transcript_type "protein_coding";transcript_biotype "protein_coding";exon_number "10";gene_id "XLOC_015543";gene_name "LLNLR-225F10.1";class_code "n";oId "Brain-Cortex_00204856";is.last "FALSE";is.first "FALSE";is.singleExon "FALSE"
chr19	transdecoder	exon	18218940	18219038	.	-	.	transcript_id "DNTX_00131145";transcript_type "protein_coding";transcript_biotype "protein_coding";exon_number "9";gene_id "XLOC_015543";gene_name "LLNLR-225F10.1";class_code "n";oId "Brain-Cortex_00204856";is.last "FALSE";is.first "FALSE";is.singleExon "FALSE"
chr19	transdecoder	exon	18219234	18219397	.	-	.	transcript_id "DNTX_00131145";transcript_type "protein_coding";transcript_biotype "protein_coding";exon_number "8";gene_id "XLOC_015543";gene_name "LLNLR-225F10.1";class_code "n";oId "Brain-Cortex_00204856";is.last "FALSE";is.first "FALSE";is.singleExon "FALSE"
chr19	transdecoder	exon	18220226	18220319	.	-	.	transcript_id "DNTX_00131145";transcript_type "protein_coding";transcript_biotype "protein_coding";exon_number "7";gene_id "XLOC_015543";gene_name "LLNLR-225F10.1";class_code "n";oId "Brain-Cortex_00204856";is.last "FALSE";is.first "FALSE";is.singleExon "FALSE"
chr19	transdecoder	exon	18220403	18220923	.	-	.	transcript_id "DNTX_00131145";transcript_type "protein_coding";transcript_biotype "protein_coding";exon_number "6";gene_id "XLOC_015543";gene_name "LLNLR-225F10.1";class_code "n";oId "Brain-Cortex_00204856";is.last "FALSE";is.first "FALSE";is.singleExon "FALSE"
chr19	transdecoder	exon	18221105	18221178	.	-	.	transcript_id "DNTX_00131145";transcript_type "protein_coding";transcript_biotype "protein_coding";exon_number "5";gene_id "XLOC_015543";gene_name "LLNLR-225F10.1";class_code "n";oId "Brain-Cortex_00204856";is.last "FALSE";is.first "FALSE";is.singleExon "FALSE"
chr19	transdecoder	exon	18221261	18221297	.	-	.	transcript_id "DNTX_00131145";transcript_type "protein_coding";transcript_biotype "protein_coding";exon_number "4";gene_id "XLOC_015543";gene_name "LLNLR-225F10.1";class_code "n";oId "Brain-Cortex_00204856";is.last "FALSE";is.first "FALSE";is.singleExon "FALSE"
chr19	transdecoder	exon	18222132	18222323	.	-	.	transcript_id "DNTX_00131145";transcript_type "protein_coding";transcript_biotype "protein_coding";exon_number "3";gene_id "XLOC_015543";gene_name "LLNLR-225F10.1";class_code "n";oId "Brain-Cortex_00204856";is.last "FALSE";is.first "FALSE";is.singleExon "FALSE"
chr19	transdecoder	exon	18232950	18233400	.	-	.	transcript_id "DNTX_00131145";transcript_type "protein_coding";transcript_biotype "protein_coding";exon_number "2";gene_id "XLOC_015543";gene_name "LLNLR-225F10.1";class_code "n";oId "Brain-Cortex_00204856";is.last "FALSE";is.first "FALSE";is.singleExon "FALSE"
chr19	transdecoder	exon	18234218	18234360	.	-	.	transcript_id "DNTX_00131145";transcript_type "protein_coding";transcript_biotype "protein_coding";exon_number "1";gene_id "XLOC_015543";gene_name "LLNLR-225F10.1";class_code "n";oId "Brain-Cortex_00204856";is.last "FALSE";novel_exon_id "nvl_exon103791";novel_exon_type "A3SS";is.first "TRUE";is.singleExon "FALSE"
chr19	transdecoder	five_prime_UTR	18220418	18220923	.	-	.	transcript_id "DNTX_00131145";transcript_type "protein_coding";transcript_biotype "protein_coding";gene_id "XLOC_015543";gene_name "LLNLR-225F10.1";class_code "n";oId "Brain-Cortex_00204856";is.last "FALSE";is.first "FALSE";is.singleExon "FALSE"
chr19	transdecoder	five_prime_UTR	18221105	18221178	.	-	.	transcript_id "DNTX_00131145";transcript_type "protein_coding";transcript_biotype "protein_coding";gene_id "XLOC_015543";gene_name "LLNLR-225F10.1";class_code "n";oId "Brain-Cortex_00204856";is.last "FALSE";is.first "FALSE";is.singleExon "FALSE"
chr19	transdecoder	five_prime_UTR	18221261	18221297	.	-	.	transcript_id "DNTX_00131145";transcript_type "protein_coding";transcript_biotype "protein_coding";gene_id "XLOC_015543";gene_name "LLNLR-225F10.1";class_code "n";oId "Brain-Cortex_00204856";is.last "FALSE";is.first "FALSE";is.singleExon "FALSE"
chr19	transdecoder	five_prime_UTR	18222132	18222323	.	-	.	transcript_id "DNTX_00131145";transcript_type "protein_coding";transcript_biotype "protein_coding";gene_id "XLOC_015543";gene_name "LLNLR-225F10.1";class_code "n";oId "Brain-Cortex_00204856";is.last "FALSE";is.first "FALSE";is.singleExon "FALSE"
chr19	transdecoder	five_prime_UTR	18232950	18233400	.	-	.	transcript_id "DNTX_00131145";transcript_type "protein_coding";transcript_biotype "protein_coding";gene_id "XLOC_015543";gene_name "LLNLR-225F10.1";class_code "n";oId "Brain-Cortex_00204856";is.last "FALSE";is.first "FALSE";is.singleExon "FALSE"
chr19	transdecoder	five_prime_UTR	18234218	18234360	.	-	.	transcript_id "DNTX_00131145";transcript_type "protein_coding";transcript_biotype "protein_coding";gene_id "XLOC_015543";gene_name "LLNLR-225F10.1";class_code "n";oId "Brain-Cortex_00204856";is.last "FALSE";novel_exon_id "nvl_exon103791";novel_exon_type "A3SS";is.first "TRUE";is.singleExon "FALSE"
chr19	transdecoder	start_codon	18220415	18220417	.	-	0	transcript_id "DNTX_00131145";transcript_type "protein_coding";transcript_biotype "protein_coding";gene_id "XLOC_015543";gene_name "LLNLR-225F10.1";class_code "n";oId "Brain-Cortex_00204856";is.last "FALSE";is.first "FALSE";is.singleExon "FALSE"
chr19	transdecoder	CDS	18210932	18211276	.	-	0	transcript_id "DNTX_00131145";transcript_type "protein_coding";transcript_biotype "protein_coding";gene_id "XLOC_015543";gene_name "LLNLR-225F10.1";class_code "n";oId "Brain-Cortex_00204856";is.last "FALSE";is.first "FALSE";is.singleExon "FALSE"
chr19	transdecoder	CDS	18211759	18211941	.	-	0	transcript_id "DNTX_00131145";transcript_type "protein_coding";transcript_biotype "protein_coding";gene_id "XLOC_015543";gene_name "LLNLR-225F10.1";class_code "n";oId "Brain-Cortex_00204856";is.last "FALSE";is.first "FALSE";is.singleExon "FALSE"
chr19	transdecoder	CDS	18213368	18213490	.	-	0	transcript_id "DNTX_00131145";transcript_type "protein_coding";transcript_biotype "protein_coding";gene_id "XLOC_015543";gene_name "LLNLR-225F10.1";class_code "n";oId "Brain-Cortex_00204856";is.last "FALSE";is.first "FALSE";is.singleExon "FALSE"
chr19	transdecoder	CDS	18216741	18216895	.	-	2	transcript_id "DNTX_00131145";transcript_type "protein_coding";transcript_biotype "protein_coding";gene_id "XLOC_015543";gene_name "LLNLR-225F10.1";class_code "n";oId "Brain-Cortex_00204856";is.last "FALSE";is.first "FALSE";is.singleExon "FALSE"
chr19	transdecoder	CDS	18218149	18218248	.	-	0	transcript_id "DNTX_00131145";transcript_type "protein_coding";transcript_biotype "protein_coding";gene_id "XLOC_015543";gene_name "LLNLR-225F10.1";class_code "n";oId "Brain-Cortex_00204856";is.last "FALSE";is.first "FALSE";is.singleExon "FALSE"
chr19	transdecoder	CDS	18218334	18218498	.	-	0	transcript_id "DNTX_00131145";transcript_type "protein_coding";transcript_biotype "protein_coding";gene_id "XLOC_015543";gene_name "LLNLR-225F10.1";class_code "n";oId "Brain-Cortex_00204856";is.last "FALSE";is.first "FALSE";is.singleExon "FALSE"
chr19	transdecoder	CDS	18218940	18219038	.	-	0	transcript_id "DNTX_00131145";transcript_type "protein_coding";transcript_biotype "protein_coding";gene_id "XLOC_015543";gene_name "LLNLR-225F10.1";class_code "n";oId "Brain-Cortex_00204856";is.last "FALSE";is.first "FALSE";is.singleExon "FALSE"
chr19	transdecoder	CDS	18219234	18219397	.	-	2	transcript_id "DNTX_00131145";transcript_type "protein_coding";transcript_biotype "protein_coding";gene_id "XLOC_015543";gene_name "LLNLR-225F10.1";class_code "n";oId "Brain-Cortex_00204856";is.last "FALSE";is.first "FALSE";is.singleExon "FALSE"
chr19	transdecoder	CDS	18220226	18220319	.	-	0	transcript_id "DNTX_00131145";transcript_type "protein_coding";transcript_biotype "protein_coding";gene_id "XLOC_015543";gene_name "LLNLR-225F10.1";class_code "n";oId "Brain-Cortex_00204856";is.last "FALSE";is.first "FALSE";is.singleExon "FALSE"
chr19	transdecoder	CDS	18220403	18220417	.	-	0	transcript_id "DNTX_00131145";transcript_type "protein_coding";transcript_biotype "protein_coding";gene_id "XLOC_015543";gene_name "LLNLR-225F10.1";class_code "n";oId "Brain-Cortex_00204856";is.last "FALSE";is.first "FALSE";is.singleExon "FALSE"
chr19	transdecoder	stop_codon	18210929	18210931	.	-	0	transcript_id "DNTX_00131145";transcript_type "protein_coding";transcript_biotype "protein_coding";gene_id "XLOC_015543";gene_name "LLNLR-225F10.1";class_code "n";oId "Brain-Cortex_00204856";is.last "FALSE";is.first "FALSE";is.singleExon "FALSE"
chr19	transdecoder	three_prime_UTR	18207957	18210928	.	-	.	transcript_id "DNTX_00131145";transcript_type "protein_coding";transcript_biotype "protein_coding";gene_id "XLOC_015543";gene_name "LLNLR-225F10.1";class_code "n";oId "Brain-Cortex_00204856";is.last "FALSE";is.first "FALSE";is.singleExon "FALSE"
chr19	transdecoder	transcript	18207961	18255419	.	-	.	transcript_id "DNTX_00135335";transcript_type "protein_coding";transcript_biotype "protein_coding";gene_id "XLOC_015543";gene_name "LLNLR-225F10.1";class_code "=";oId "Colon-Transverse_00181928";is.last "FALSE";is.first "FALSE";is.singleExon "FALSE"
chr19	transdecoder	exon	18207961	18211276	.	-	.	transcript_id "DNTX_00135335";transcript_type "protein_coding";transcript_biotype "protein_coding";exon_number "19";gene_id "XLOC_015543";gene_name "LLNLR-225F10.1";class_code "=";oId "Colon-Transverse_00181928";is.last "TRUE";is.first "FALSE";is.singleExon "FALSE"
chr19	transdecoder	exon	18211759	18211941	.	-	.	transcript_id "DNTX_00135335";transcript_type "protein_coding";transcript_biotype "protein_coding";exon_number "18";gene_id "XLOC_015543";gene_name "LLNLR-225F10.1";class_code "=";oId "Colon-Transverse_00181928";is.last "FALSE";is.first "FALSE";is.singleExon "FALSE"
chr19	transdecoder	exon	18213368	18213490	.	-	.	transcript_id "DNTX_00135335";transcript_type "protein_coding";transcript_biotype "protein_coding";exon_number "17";gene_id "XLOC_015543";gene_name "LLNLR-225F10.1";class_code "=";oId "Colon-Transverse_00181928";is.last "FALSE";is.first "FALSE";is.singleExon "FALSE"
chr19	transdecoder	exon	18216741	18216895	.	-	.	transcript_id "DNTX_00135335";transcript_type "protein_coding";transcript_biotype "protein_coding";exon_number "16";gene_id "XLOC_015543";gene_name "LLNLR-225F10.1";class_code "=";oId "Colon-Transverse_00181928";is.last "FALSE";is.first "FALSE";is.singleExon "FALSE"
chr19	transdecoder	exon	18218149	18218248	.	-	.	transcript_id "DNTX_00135335";transcript_type "protein_coding";transcript_biotype "protein_coding";exon_number "15";gene_id "XLOC_015543";gene_name "LLNLR-225F10.1";class_code "=";oId "Colon-Transverse_00181928";is.last "FALSE";is.first "FALSE";is.singleExon "FALSE"
chr19	transdecoder	exon	18218334	18218498	.	-	.	transcript_id "DNTX_00135335";transcript_type "protein_coding";transcript_biotype "protein_coding";exon_number "14";gene_id "XLOC_015543";gene_name "LLNLR-225F10.1";class_code "=";oId "Colon-Transverse_00181928";is.last "FALSE";is.first "FALSE";is.singleExon "FALSE"
chr19	transdecoder	exon	18218940	18219038	.	-	.	transcript_id "DNTX_00135335";transcript_type "protein_coding";transcript_biotype "protein_coding";exon_number "13";gene_id "XLOC_015543";gene_name "LLNLR-225F10.1";class_code "=";oId "Colon-Transverse_00181928";is.last "FALSE";is.first "FALSE";is.singleExon "FALSE"
chr19	transdecoder	exon	18219234	18219397	.	-	.	transcript_id "DNTX_00135335";transcript_type "protein_coding";transcript_biotype "protein_coding";exon_number "12";gene_id "XLOC_015543";gene_name "LLNLR-225F10.1";class_code "=";oId "Colon-Transverse_00181928";is.last "FALSE";is.first "FALSE";is.singleExon "FALSE"
chr19	transdecoder	exon	18220226	18220319	.	-	.	transcript_id "DNTX_00135335";transcript_type "protein_coding";transcript_biotype "protein_coding";exon_number "11";gene_id "XLOC_015543";gene_name "LLNLR-225F10.1";class_code "=";oId "Colon-Transverse_00181928";is.last "FALSE";is.first "FALSE";is.singleExon "FALSE"
chr19	transdecoder	exon	18220403	18220515	.	-	.	transcript_id "DNTX_00135335";transcript_type "protein_coding";transcript_biotype "protein_coding";exon_number "10";gene_id "XLOC_015543";gene_name "LLNLR-225F10.1";class_code "=";oId "Colon-Transverse_00181928";is.last "FALSE";is.first "FALSE";is.singleExon "FALSE"
chr19	transdecoder	exon	18220874	18220923	.	-	.	transcript_id "DNTX_00135335";transcript_type "protein_coding";transcript_biotype "protein_coding";exon_number "9";gene_id "XLOC_015543";gene_name "LLNLR-225F10.1";class_code "=";oId "Colon-Transverse_00181928";is.last "FALSE";is.first "FALSE";is.singleExon "FALSE"
chr19	transdecoder	exon	18221105	18221178	.	-	.	transcript_id "DNTX_00135335";transcript_type "protein_coding";transcript_biotype "protein_coding";exon_number "8";gene_id "XLOC_015543";gene_name "LLNLR-225F10.1";class_code "=";oId "Colon-Transverse_00181928";is.last "FALSE";is.first "FALSE";is.singleExon "FALSE"
chr19	transdecoder	exon	18221261	18221297	.	-	.	transcript_id "DNTX_00135335";transcript_type "protein_coding";transcript_biotype "protein_coding";exon_number "7";gene_id "XLOC_015543";gene_name "LLNLR-225F10.1";class_code "=";oId "Colon-Transverse_00181928";is.last "FALSE";is.first "FALSE";is.singleExon "FALSE"
chr19	transdecoder	exon	18222132	18222323	.	-	.	transcript_id "DNTX_00135335";transcript_type "protein_coding";transcript_biotype "protein_coding";exon_number "6";gene_id "XLOC_015543";gene_name "LLNLR-225F10.1";class_code "=";oId "Colon-Transverse_00181928";is.last "FALSE";is.first "FALSE";is.singleExon "FALSE"
chr19	transdecoder	exon	18232950	18233400	.	-	.	transcript_id "DNTX_00135335";transcript_type "protein_coding";transcript_biotype "protein_coding";exon_number "5";gene_id "XLOC_015543";gene_name "LLNLR-225F10.1";class_code "=";oId "Colon-Transverse_00181928";is.last "FALSE";is.first "FALSE";is.singleExon "FALSE"
chr19	transdecoder	exon	18236858	18237061	.	-	.	transcript_id "DNTX_00135335";transcript_type "protein_coding";transcript_biotype "protein_coding";exon_number "4";gene_id "XLOC_015543";gene_name "LLNLR-225F10.1";class_code "=";oId "Colon-Transverse_00181928";is.last "FALSE";is.first "FALSE";is.singleExon "FALSE"
chr19	transdecoder	exon	18250312	18250472	.	-	.	transcript_id "DNTX_00135335";transcript_type "protein_coding";transcript_biotype "protein_coding";exon_number "3";gene_id "XLOC_015543";gene_name "LLNLR-225F10.1";class_code "=";oId "Colon-Transverse_00181928";is.last "FALSE";is.first "FALSE";is.singleExon "FALSE"
chr19	transdecoder	exon	18252064	18252161	.	-	.	transcript_id "DNTX_00135335";transcript_type "protein_coding";transcript_biotype "protein_coding";exon_number "2";gene_id "XLOC_015543";gene_name "LLNLR-225F10.1";class_code "=";oId "Colon-Transverse_00181928";is.last "FALSE";is.first "FALSE";is.singleExon "FALSE"
chr19	transdecoder	exon	18255220	18255419	.	-	.	transcript_id "DNTX_00135335";transcript_type "protein_coding";transcript_biotype "protein_coding";exon_number "1";gene_id "XLOC_015543";gene_name "LLNLR-225F10.1";class_code "=";oId "Colon-Transverse_00181928";is.last "FALSE";is.first "TRUE";is.singleExon "FALSE"
chr19	transdecoder	five_prime_UTR	18233192	18233400	.	-	.	transcript_id "DNTX_00135335";transcript_type "protein_coding";transcript_biotype "protein_coding";gene_id "XLOC_015543";gene_name "LLNLR-225F10.1";class_code "=";oId "Colon-Transverse_00181928";is.last "FALSE";is.first "FALSE";is.singleExon "FALSE"
chr19	transdecoder	five_prime_UTR	18236858	18237061	.	-	.	transcript_id "DNTX_00135335";transcript_type "protein_coding";transcript_biotype "protein_coding";gene_id "XLOC_015543";gene_name "LLNLR-225F10.1";class_code "=";oId "Colon-Transverse_00181928";is.last "FALSE";is.first "FALSE";is.singleExon "FALSE"
chr19	transdecoder	five_prime_UTR	18250312	18250472	.	-	.	transcript_id "DNTX_00135335";transcript_type "protein_coding";transcript_biotype "protein_coding";gene_id "XLOC_015543";gene_name "LLNLR-225F10.1";class_code "=";oId "Colon-Transverse_00181928";is.last "FALSE";is.first "FALSE";is.singleExon "FALSE"
chr19	transdecoder	five_prime_UTR	18252064	18252161	.	-	.	transcript_id "DNTX_00135335";transcript_type "protein_coding";transcript_biotype "protein_coding";gene_id "XLOC_015543";gene_name "LLNLR-225F10.1";class_code "=";oId "Colon-Transverse_00181928";is.last "FALSE";is.first "FALSE";is.singleExon "FALSE"
chr19	transdecoder	five_prime_UTR	18255220	18255419	.	-	.	transcript_id "DNTX_00135335";transcript_type "protein_coding";transcript_biotype "protein_coding";gene_id "XLOC_015543";gene_name "LLNLR-225F10.1";class_code "=";oId "Colon-Transverse_00181928";is.last "FALSE";is.first "TRUE";is.singleExon "FALSE"
chr19	transdecoder	start_codon	18233189	18233191	.	-	0	transcript_id "DNTX_00135335";transcript_type "protein_coding";transcript_biotype "protein_coding";gene_id "XLOC_015543";gene_name "LLNLR-225F10.1";class_code "=";oId "Colon-Transverse_00181928";is.last "FALSE";is.first "FALSE";is.singleExon "FALSE"
chr19	transdecoder	CDS	18210932	18211276	.	-	0	transcript_id "DNTX_00135335";transcript_type "protein_coding";transcript_biotype "protein_coding";gene_id "XLOC_015543";gene_name "LLNLR-225F10.1";class_code "=";oId "Colon-Transverse_00181928";is.last "FALSE";is.first "FALSE";is.singleExon "FALSE"
chr19	transdecoder	CDS	18211759	18211941	.	-	0	transcript_id "DNTX_00135335";transcript_type "protein_coding";transcript_biotype "protein_coding";gene_id "XLOC_015543";gene_name "LLNLR-225F10.1";class_code "=";oId "Colon-Transverse_00181928";is.last "FALSE";is.first "FALSE";is.singleExon "FALSE"
chr19	transdecoder	CDS	18213368	18213490	.	-	0	transcript_id "DNTX_00135335";transcript_type "protein_coding";transcript_biotype "protein_coding";gene_id "XLOC_015543";gene_name "LLNLR-225F10.1";class_code "=";oId "Colon-Transverse_00181928";is.last "FALSE";is.first "FALSE";is.singleExon "FALSE"
chr19	transdecoder	CDS	18216741	18216895	.	-	2	transcript_id "DNTX_00135335";transcript_type "protein_coding";transcript_biotype "protein_coding";gene_id "XLOC_015543";gene_name "LLNLR-225F10.1";class_code "=";oId "Colon-Transverse_00181928";is.last "FALSE";is.first "FALSE";is.singleExon "FALSE"
chr19	transdecoder	CDS	18218149	18218248	.	-	0	transcript_id "DNTX_00135335";transcript_type "protein_coding";transcript_biotype "protein_coding";gene_id "XLOC_015543";gene_name "LLNLR-225F10.1";class_code "=";oId "Colon-Transverse_00181928";is.last "FALSE";is.first "FALSE";is.singleExon "FALSE"
chr19	transdecoder	CDS	18218334	18218498	.	-	0	transcript_id "DNTX_00135335";transcript_type "protein_coding";transcript_biotype "protein_coding";gene_id "XLOC_015543";gene_name "LLNLR-225F10.1";class_code "=";oId "Colon-Transverse_00181928";is.last "FALSE";is.first "FALSE";is.singleExon "FALSE"
chr19	transdecoder	CDS	18218940	18219038	.	-	0	transcript_id "DNTX_00135335";transcript_type "protein_coding";transcript_biotype "protein_coding";gene_id "XLOC_015543";gene_name "LLNLR-225F10.1";class_code "=";oId "Colon-Transverse_00181928";is.last "FALSE";is.first "FALSE";is.singleExon "FALSE"
chr19	transdecoder	CDS	18219234	18219397	.	-	2	transcript_id "DNTX_00135335";transcript_type "protein_coding";transcript_biotype "protein_coding";gene_id "XLOC_015543";gene_name "LLNLR-225F10.1";class_code "=";oId "Colon-Transverse_00181928";is.last "FALSE";is.first "FALSE";is.singleExon "FALSE"
chr19	transdecoder	CDS	18220226	18220319	.	-	0	transcript_id "DNTX_00135335";transcript_type "protein_coding";transcript_biotype "protein_coding";gene_id "XLOC_015543";gene_name "LLNLR-225F10.1";class_code "=";oId "Colon-Transverse_00181928";is.last "FALSE";is.first "FALSE";is.singleExon "FALSE"
chr19	transdecoder	CDS	18220403	18220515	.	-	2	transcript_id "DNTX_00135335";transcript_type "protein_coding";transcript_biotype "protein_coding";gene_id "XLOC_015543";gene_name "LLNLR-225F10.1";class_code "=";oId "Colon-Transverse_00181928";is.last "FALSE";is.first "FALSE";is.singleExon "FALSE"
chr19	transdecoder	CDS	18220874	18220923	.	-	1	transcript_id "DNTX_00135335";transcript_type "protein_coding";transcript_biotype "protein_coding";gene_id "XLOC_015543";gene_name "LLNLR-225F10.1";class_code "=";oId "Colon-Transverse_00181928";is.last "FALSE";is.first "FALSE";is.singleExon "FALSE"
chr19	transdecoder	CDS	18221105	18221178	.	-	0	transcript_id "DNTX_00135335";transcript_type "protein_coding";transcript_biotype "protein_coding";gene_id "XLOC_015543";gene_name "LLNLR-225F10.1";class_code "=";oId "Colon-Transverse_00181928";is.last "FALSE";is.first "FALSE";is.singleExon "FALSE"
chr19	transdecoder	CDS	18221261	18221297	.	-	1	transcript_id "DNTX_00135335";transcript_type "protein_coding";transcript_biotype "protein_coding";gene_id "XLOC_015543";gene_name "LLNLR-225F10.1";class_code "=";oId "Colon-Transverse_00181928";is.last "FALSE";is.first "FALSE";is.singleExon "FALSE"
chr19	transdecoder	CDS	18222132	18222323	.	-	1	transcript_id "DNTX_00135335";transcript_type "protein_coding";transcript_biotype "protein_coding";gene_id "XLOC_015543";gene_name "LLNLR-225F10.1";class_code "=";oId "Colon-Transverse_00181928";is.last "FALSE";is.first "FALSE";is.singleExon "FALSE"
chr19	transdecoder	CDS	18232950	18233191	.	-	0	transcript_id "DNTX_00135335";transcript_type "protein_coding";transcript_biotype "protein_coding";gene_id "XLOC_015543";gene_name "LLNLR-225F10.1";class_code "=";oId "Colon-Transverse_00181928";is.last "FALSE";is.first "FALSE";is.singleExon "FALSE"
chr19	transdecoder	stop_codon	18210929	18210931	.	-	0	transcript_id "DNTX_00135335";transcript_type "protein_coding";transcript_biotype "protein_coding";gene_id "XLOC_015543";gene_name "LLNLR-225F10.1";class_code "=";oId "Colon-Transverse_00181928";is.last "FALSE";is.first "FALSE";is.singleExon "FALSE"
chr19	transdecoder	three_prime_UTR	18207961	18210928	.	-	.	transcript_id "DNTX_00135335";transcript_type "protein_coding";transcript_biotype "protein_coding";gene_id "XLOC_015543";gene_name "LLNLR-225F10.1";class_code "=";oId "Colon-Transverse_00181928";is.last "FALSE";is.first "FALSE";is.singleExon "FALSE"
chr19	transdecoder	transcript	18207963	18233664	.	-	.	transcript_id "DNTX_00137109";transcript_type "protein_coding";transcript_biotype "protein_coding";gene_id "XLOC_015543";gene_name "LLNLR-225F10.1";class_code "n";oId "Retina_Fetal.Tissue_00618777";is.last "FALSE";is.first "FALSE";is.singleExon "FALSE"
chr19	transdecoder	exon	18207963	18211276	.	-	.	transcript_id "DNTX_00137109";transcript_type "protein_coding";transcript_biotype "protein_coding";exon_number "14";gene_id "XLOC_015543";gene_name "LLNLR-225F10.1";class_code "n";oId "Retina_Fetal.Tissue_00618777";is.last "TRUE";novel_exon_id "nvl_exon103792";novel_exon_type "A5SS";is.first "FALSE";is.singleExon "FALSE"
chr19	transdecoder	exon	18211759	18211941	.	-	.	transcript_id "DNTX_00137109";transcript_type "protein_coding";transcript_biotype "protein_coding";exon_number "13";gene_id "XLOC_015543";gene_name "LLNLR-225F10.1";class_code "n";oId "Retina_Fetal.Tissue_00618777";is.last "FALSE";is.first "FALSE";is.singleExon "FALSE"
chr19	transdecoder	exon	18213368	18213490	.	-	.	transcript_id "DNTX_00137109";transcript_type "protein_coding";transcript_biotype "protein_coding";exon_number "12";gene_id "XLOC_015543";gene_name "LLNLR-225F10.1";class_code "n";oId "Retina_Fetal.Tissue_00618777";is.last "FALSE";is.first "FALSE";is.singleExon "FALSE"
chr19	transdecoder	exon	18216741	18216895	.	-	.	transcript_id "DNTX_00137109";transcript_type "protein_coding";transcript_biotype "protein_coding";exon_number "11";gene_id "XLOC_015543";gene_name "LLNLR-225F10.1";class_code "n";oId "Retina_Fetal.Tissue_00618777";is.last "FALSE";is.first "FALSE";is.singleExon "FALSE"
chr19	transdecoder	exon	18218149	18218248	.	-	.	transcript_id "DNTX_00137109";transcript_type "protein_coding";transcript_biotype "protein_coding";exon_number "10";gene_id "XLOC_015543";gene_name "LLNLR-225F10.1";class_code "n";oId "Retina_Fetal.Tissue_00618777";is.last "FALSE";is.first "FALSE";is.singleExon "FALSE"
chr19	transdecoder	exon	18218334	18218498	.	-	.	transcript_id "DNTX_00137109";transcript_type "protein_coding";transcript_biotype "protein_coding";exon_number "9";gene_id "XLOC_015543";gene_name "LLNLR-225F10.1";class_code "n";oId "Retina_Fetal.Tissue_00618777";is.last "FALSE";is.first "FALSE";is.singleExon "FALSE"
chr19	transdecoder	exon	18218940	18219038	.	-	.	transcript_id "DNTX_00137109";transcript_type "protein_coding";transcript_biotype "protein_coding";exon_number "8";gene_id "XLOC_015543";gene_name "LLNLR-225F10.1";class_code "n";oId "Retina_Fetal.Tissue_00618777";is.last "FALSE";is.first "FALSE";is.singleExon "FALSE"
chr19	transdecoder	exon	18219234	18219397	.	-	.	transcript_id "DNTX_00137109";transcript_type "protein_coding";transcript_biotype "protein_coding";exon_number "7";gene_id "XLOC_015543";gene_name "LLNLR-225F10.1";class_code "n";oId "Retina_Fetal.Tissue_00618777";is.last "FALSE";is.first "FALSE";is.singleExon "FALSE"
chr19	transdecoder	exon	18220226	18220319	.	-	.	transcript_id "DNTX_00137109";transcript_type "protein_coding";transcript_biotype "protein_coding";exon_number "6";gene_id "XLOC_015543";gene_name "LLNLR-225F10.1";class_code "n";oId "Retina_Fetal.Tissue_00618777";is.last "FALSE";is.first "FALSE";is.singleExon "FALSE"
chr19	transdecoder	exon	18220403	18220923	.	-	.	transcript_id "DNTX_00137109";transcript_type "protein_coding";transcript_biotype "protein_coding";exon_number "5";gene_id "XLOC_015543";gene_name "LLNLR-225F10.1";class_code "n";oId "Retina_Fetal.Tissue_00618777";is.last "FALSE";is.first "FALSE";is.singleExon "FALSE"
chr19	transdecoder	exon	18221105	18221178	.	-	.	transcript_id "DNTX_00137109";transcript_type "protein_coding";transcript_biotype "protein_coding";exon_number "4";gene_id "XLOC_015543";gene_name "LLNLR-225F10.1";class_code "n";oId "Retina_Fetal.Tissue_00618777";is.last "FALSE";is.first "FALSE";is.singleExon "FALSE"
chr19	transdecoder	exon	18221261	18221297	.	-	.	transcript_id "DNTX_00137109";transcript_type "protein_coding";transcript_biotype "protein_coding";exon_number "3";gene_id "XLOC_015543";gene_name "LLNLR-225F10.1";class_code "n";oId "Retina_Fetal.Tissue_00618777";is.last "FALSE";is.first "FALSE";is.singleExon "FALSE"
chr19	transdecoder	exon	18222132	18222323	.	-	.	transcript_id "DNTX_00137109";transcript_type "protein_coding";transcript_biotype "protein_coding";exon_number "2";gene_id "XLOC_015543";gene_name "LLNLR-225F10.1";class_code "n";oId "Retina_Fetal.Tissue_00618777";is.last "FALSE";is.first "FALSE";is.singleExon "FALSE"
chr19	transdecoder	exon	18232950	18233664	.	-	.	transcript_id "DNTX_00137109";transcript_type "protein_coding";transcript_biotype "protein_coding";exon_number "1";gene_id "XLOC_015543";gene_name "LLNLR-225F10.1";class_code "n";oId "Retina_Fetal.Tissue_00618777";is.last "FALSE";novel_exon_id "nvl_exon103793";novel_exon_type "A3SS";is.first "TRUE";is.singleExon "FALSE"
chr19	transdecoder	five_prime_UTR	18220418	18220923	.	-	.	transcript_id "DNTX_00137109";transcript_type "protein_coding";transcript_biotype "protein_coding";gene_id "XLOC_015543";gene_name "LLNLR-225F10.1";class_code "n";oId "Retina_Fetal.Tissue_00618777";is.last "FALSE";is.first "FALSE";is.singleExon "FALSE"
chr19	transdecoder	five_prime_UTR	18221105	18221178	.	-	.	transcript_id "DNTX_00137109";transcript_type "protein_coding";transcript_biotype "protein_coding";gene_id "XLOC_015543";gene_name "LLNLR-225F10.1";class_code "n";oId "Retina_Fetal.Tissue_00618777";is.last "FALSE";is.first "FALSE";is.singleExon "FALSE"
chr19	transdecoder	five_prime_UTR	18221261	18221297	.	-	.	transcript_id "DNTX_00137109";transcript_type "protein_coding";transcript_biotype "protein_coding";gene_id "XLOC_015543";gene_name "LLNLR-225F10.1";class_code "n";oId "Retina_Fetal.Tissue_00618777";is.last "FALSE";is.first "FALSE";is.singleExon "FALSE"
chr19	transdecoder	five_prime_UTR	18222132	18222323	.	-	.	transcript_id "DNTX_00137109";transcript_type "protein_coding";transcript_biotype "protein_coding";gene_id "XLOC_015543";gene_name "LLNLR-225F10.1";class_code "n";oId "Retina_Fetal.Tissue_00618777";is.last "FALSE";is.first "FALSE";is.singleExon "FALSE"
chr19	transdecoder	five_prime_UTR	18232950	18233664	.	-	.	transcript_id "DNTX_00137109";transcript_type "protein_coding";transcript_biotype "protein_coding";gene_id "XLOC_015543";gene_name "LLNLR-225F10.1";class_code "n";oId "Retina_Fetal.Tissue_00618777";is.last "FALSE";novel_exon_id "nvl_exon103793";novel_exon_type "A3SS";is.first "TRUE";is.singleExon "FALSE"
chr19	transdecoder	start_codon	18220415	18220417	.	-	0	transcript_id "DNTX_00137109";transcript_type "protein_coding";transcript_biotype "protein_coding";gene_id "XLOC_015543";gene_name "LLNLR-225F10.1";class_code "n";oId "Retina_Fetal.Tissue_00618777";is.last "FALSE";is.first "FALSE";is.singleExon "FALSE"
chr19	transdecoder	CDS	18210932	18211276	.	-	0	transcript_id "DNTX_00137109";transcript_type "protein_coding";transcript_biotype "protein_coding";gene_id "XLOC_015543";gene_name "LLNLR-225F10.1";class_code "n";oId "Retina_Fetal.Tissue_00618777";is.last "FALSE";is.first "FALSE";is.singleExon "FALSE"
chr19	transdecoder	CDS	18211759	18211941	.	-	0	transcript_id "DNTX_00137109";transcript_type "protein_coding";transcript_biotype "protein_coding";gene_id "XLOC_015543";gene_name "LLNLR-225F10.1";class_code "n";oId "Retina_Fetal.Tissue_00618777";is.last "FALSE";is.first "FALSE";is.singleExon "FALSE"
chr19	transdecoder	CDS	18213368	18213490	.	-	0	transcript_id "DNTX_00137109";transcript_type "protein_coding";transcript_biotype "protein_coding";gene_id "XLOC_015543";gene_name "LLNLR-225F10.1";class_code "n";oId "Retina_Fetal.Tissue_00618777";is.last "FALSE";is.first "FALSE";is.singleExon "FALSE"
chr19	transdecoder	CDS	18216741	18216895	.	-	2	transcript_id "DNTX_00137109";transcript_type "protein_coding";transcript_biotype "protein_coding";gene_id "XLOC_015543";gene_name "LLNLR-225F10.1";class_code "n";oId "Retina_Fetal.Tissue_00618777";is.last "FALSE";is.first "FALSE";is.singleExon "FALSE"
chr19	transdecoder	CDS	18218149	18218248	.	-	0	transcript_id "DNTX_00137109";transcript_type "protein_coding";transcript_biotype "protein_coding";gene_id "XLOC_015543";gene_name "LLNLR-225F10.1";class_code "n";oId "Retina_Fetal.Tissue_00618777";is.last "FALSE";is.first "FALSE";is.singleExon "FALSE"
chr19	transdecoder	CDS	18218334	18218498	.	-	0	transcript_id "DNTX_00137109";transcript_type "protein_coding";transcript_biotype "protein_coding";gene_id "XLOC_015543";gene_name "LLNLR-225F10.1";class_code "n";oId "Retina_Fetal.Tissue_00618777";is.last "FALSE";is.first "FALSE";is.singleExon "FALSE"
chr19	transdecoder	CDS	18218940	18219038	.	-	0	transcript_id "DNTX_00137109";transcript_type "protein_coding";transcript_biotype "protein_coding";gene_id "XLOC_015543";gene_name "LLNLR-225F10.1";class_code "n";oId "Retina_Fetal.Tissue_00618777";is.last "FALSE";is.first "FALSE";is.singleExon "FALSE"
chr19	transdecoder	CDS	18219234	18219397	.	-	2	transcript_id "DNTX_00137109";transcript_type "protein_coding";transcript_biotype "protein_coding";gene_id "XLOC_015543";gene_name "LLNLR-225F10.1";class_code "n";oId "Retina_Fetal.Tissue_00618777";is.last "FALSE";is.first "FALSE";is.singleExon "FALSE"
chr19	transdecoder	CDS	18220226	18220319	.	-	0	transcript_id "DNTX_00137109";transcript_type "protein_coding";transcript_biotype "protein_coding";gene_id "XLOC_015543";gene_name "LLNLR-225F10.1";class_code "n";oId "Retina_Fetal.Tissue_00618777";is.last "FALSE";is.first "FALSE";is.singleExon "FALSE"
chr19	transdecoder	CDS	18220403	18220417	.	-	0	transcript_id "DNTX_00137109";transcript_type "protein_coding";transcript_biotype "protein_coding";gene_id "XLOC_015543";gene_name "LLNLR-225F10.1";class_code "n";oId "Retina_Fetal.Tissue_00618777";is.last "FALSE";is.first "FALSE";is.singleExon "FALSE"
chr19	transdecoder	stop_codon	18210929	18210931	.	-	0	transcript_id "DNTX_00137109";transcript_type "protein_coding";transcript_biotype "protein_coding";gene_id "XLOC_015543";gene_name "LLNLR-225F10.1";class_code "n";oId "Retina_Fetal.Tissue_00618777";is.last "FALSE";is.first "FALSE";is.singleExon "FALSE"
chr19	transdecoder	three_prime_UTR	18207963	18210928	.	-	.	transcript_id "DNTX_00137109";transcript_type "protein_coding";transcript_biotype "protein_coding";gene_id "XLOC_015543";gene_name "LLNLR-225F10.1";class_code "n";oId "Retina_Fetal.Tissue_00618777";is.last "FALSE";is.first "FALSE";is.singleExon "FALSE"
chr19	transdecoder	transcript	18245530	18255351	.	-	.	transcript_id "DNTX_00135336";transcript_type "protein_coding";transcript_biotype "protein_coding";gene_id "XLOC_015543";gene_name "LLNLR-225F10.1";class_code "j";oId "Colon-Transverse_00181936";is.last "FALSE";is.first "FALSE";is.singleExon "FALSE"
chr19	transdecoder	exon	18245530	18250177	.	-	.	transcript_id "DNTX_00135336";transcript_type "protein_coding";transcript_biotype "protein_coding";exon_number "5";gene_id "XLOC_015543";gene_name "LLNLR-225F10.1";class_code "j";oId "Colon-Transverse_00181936";is.last "TRUE";novel_exon_id "nvl_exon103794";novel_exon_type "A5SS";is.first "FALSE";is.singleExon "FALSE"
chr19	transdecoder	exon	18250312	18250472	.	-	.	transcript_id "DNTX_00135336";transcript_type "protein_coding";transcript_biotype "protein_coding";exon_number "4";gene_id "XLOC_015543";gene_name "LLNLR-225F10.1";class_code "j";oId "Colon-Transverse_00181936";is.last "FALSE";is.first "FALSE";is.singleExon "FALSE"
chr19	transdecoder	exon	18252064	18252161	.	-	.	transcript_id "DNTX_00135336";transcript_type "protein_coding";transcript_biotype "protein_coding";exon_number "3";gene_id "XLOC_015543";gene_name "LLNLR-225F10.1";class_code "j";oId "Colon-Transverse_00181936";is.last "FALSE";is.first "FALSE";is.singleExon "FALSE"
chr19	transdecoder	exon	18253896	18253972	.	-	.	transcript_id "DNTX_00135336";transcript_type "protein_coding";transcript_biotype "protein_coding";exon_number "2";gene_id "XLOC_015543";gene_name "LLNLR-225F10.1";class_code "j";oId "Colon-Transverse_00181936";is.last "FALSE";novel_exon_id "nvl_exon103795";novel_exon_type "novel_exon";is.first "FALSE";is.singleExon "FALSE"
chr19	transdecoder	exon	18255220	18255351	.	-	.	transcript_id "DNTX_00135336";transcript_type "protein_coding";transcript_biotype "protein_coding";exon_number "1";gene_id "XLOC_015543";gene_name "LLNLR-225F10.1";class_code "j";oId "Colon-Transverse_00181936";is.last "FALSE";is.first "TRUE";is.singleExon "FALSE"
chr19	transdecoder	five_prime_UTR	18248201	18250177	.	-	.	transcript_id "DNTX_00135336";transcript_type "protein_coding";transcript_biotype "protein_coding";gene_id "XLOC_015543";gene_name "LLNLR-225F10.1";class_code "j";oId "Colon-Transverse_00181936";is.last "FALSE";is.first "FALSE";is.singleExon "FALSE"
chr19	transdecoder	five_prime_UTR	18250312	18250472	.	-	.	transcript_id "DNTX_00135336";transcript_type "protein_coding";transcript_biotype "protein_coding";gene_id "XLOC_015543";gene_name "LLNLR-225F10.1";class_code "j";oId "Colon-Transverse_00181936";is.last "FALSE";is.first "FALSE";is.singleExon "FALSE"
chr19	transdecoder	five_prime_UTR	18252064	18252161	.	-	.	transcript_id "DNTX_00135336";transcript_type "protein_coding";transcript_biotype "protein_coding";gene_id "XLOC_015543";gene_name "LLNLR-225F10.1";class_code "j";oId "Colon-Transverse_00181936";is.last "FALSE";is.first "FALSE";is.singleExon "FALSE"
chr19	transdecoder	five_prime_UTR	18253896	18253972	.	-	.	transcript_id "DNTX_00135336";transcript_type "protein_coding";transcript_biotype "protein_coding";gene_id "XLOC_015543";gene_name "LLNLR-225F10.1";class_code "j";oId "Colon-Transverse_00181936";is.last "FALSE";novel_exon_id "nvl_exon103795";novel_exon_type "novel_exon";is.first "FALSE";is.singleExon "FALSE"
chr19	transdecoder	five_prime_UTR	18255220	18255351	.	-	.	transcript_id "DNTX_00135336";transcript_type "protein_coding";transcript_biotype "protein_coding";gene_id "XLOC_015543";gene_name "LLNLR-225F10.1";class_code "j";oId "Colon-Transverse_00181936";is.last "FALSE";is.first "TRUE";is.singleExon "FALSE"
chr19	transdecoder	start_codon	18248198	18248200	.	-	0	transcript_id "DNTX_00135336";transcript_type "protein_coding";transcript_biotype "protein_coding";gene_id "XLOC_015543";gene_name "LLNLR-225F10.1";class_code "j";oId "Colon-Transverse_00181936";is.last "FALSE";is.first "FALSE";is.singleExon "FALSE"
chr19	transdecoder	CDS	18247676	18248200	.	-	0	transcript_id "DNTX_00135336";transcript_type "protein_coding";transcript_biotype "protein_coding";gene_id "XLOC_015543";gene_name "LLNLR-225F10.1";class_code "j";oId "Colon-Transverse_00181936";is.last "FALSE";is.first "FALSE";is.singleExon "FALSE"
chr19	transdecoder	stop_codon	18247673	18247675	.	-	0	transcript_id "DNTX_00135336";transcript_type "protein_coding";transcript_biotype "protein_coding";gene_id "XLOC_015543";gene_name "LLNLR-225F10.1";class_code "j";oId "Colon-Transverse_00181936";is.last "FALSE";is.first "FALSE";is.singleExon "FALSE"
chr19	transdecoder	three_prime_UTR	18245530	18247672	.	-	.	transcript_id "DNTX_00135336";transcript_type "protein_coding";transcript_biotype "protein_coding";gene_id "XLOC_015543";gene_name "LLNLR-225F10.1";class_code "j";oId "Colon-Transverse_00181936";is.last "FALSE";is.first "FALSE";is.singleExon "FALSE"
chr19	transdecoder	gene	18210560	18226475	.	-	.	gene_id "XLOC_015543";gene_name "PDE4C";is.last "FALSE";is.first "FALSE";is.singleExon "FALSE"
chr19	StringTie	transcript	18210560	18226475	.	-	.	transcript_id "DNTX_00133904";transcript_type "noncoding";transcript_biotype "noncoding";gene_id "XLOC_015543";gene_name "PDE4C";class_code "=";oId "Artery-Tibial_00173652";is.last "FALSE";is.first "FALSE";is.singleExon "FALSE"
chr19	StringTie	exon	18210560	18211276	.	-	.	transcript_id "DNTX_00133904";transcript_type "noncoding";transcript_biotype "noncoding";exon_number "15";gene_id "XLOC_015543";gene_name "PDE4C";class_code "=";oId "Artery-Tibial_00173652";is.last "TRUE";is.first "FALSE";is.singleExon "FALSE"
chr19	StringTie	exon	18211759	18211941	.	-	.	transcript_id "DNTX_00133904";transcript_type "noncoding";transcript_biotype "noncoding";exon_number "14";gene_id "XLOC_015543";gene_name "PDE4C";class_code "=";oId "Artery-Tibial_00173652";is.last "FALSE";is.first "FALSE";is.singleExon "FALSE"
chr19	StringTie	exon	18213368	18213490	.	-	.	transcript_id "DNTX_00133904";transcript_type "noncoding";transcript_biotype "noncoding";exon_number "13";gene_id "XLOC_015543";gene_name "PDE4C";class_code "=";oId "Artery-Tibial_00173652";is.last "FALSE";is.first "FALSE";is.singleExon "FALSE"
chr19	StringTie	exon	18216741	18216895	.	-	.	transcript_id "DNTX_00133904";transcript_type "noncoding";transcript_biotype "noncoding";exon_number "12";gene_id "XLOC_015543";gene_name "PDE4C";class_code "=";oId "Artery-Tibial_00173652";is.last "FALSE";is.first "FALSE";is.singleExon "FALSE"
chr19	StringTie	exon	18218149	18218248	.	-	.	transcript_id "DNTX_00133904";transcript_type "noncoding";transcript_biotype "noncoding";exon_number "11";gene_id "XLOC_015543";gene_name "PDE4C";class_code "=";oId "Artery-Tibial_00173652";is.last "FALSE";is.first "FALSE";is.singleExon "FALSE"
chr19	StringTie	exon	18218334	18218498	.	-	.	transcript_id "DNTX_00133904";transcript_type "noncoding";transcript_biotype "noncoding";exon_number "10";gene_id "XLOC_015543";gene_name "PDE4C";class_code "=";oId "Artery-Tibial_00173652";is.last "FALSE";is.first "FALSE";is.singleExon "FALSE"
chr19	StringTie	exon	18218940	18219038	.	-	.	transcript_id "DNTX_00133904";transcript_type "noncoding";transcript_biotype "noncoding";exon_number "9";gene_id "XLOC_015543";gene_name "PDE4C";class_code "=";oId "Artery-Tibial_00173652";is.last "FALSE";is.first "FALSE";is.singleExon "FALSE"
chr19	StringTie	exon	18219234	18219397	.	-	.	transcript_id "DNTX_00133904";transcript_type "noncoding";transcript_biotype "noncoding";exon_number "8";gene_id "XLOC_015543";gene_name "PDE4C";class_code "=";oId "Artery-Tibial_00173652";is.last "FALSE";is.first "FALSE";is.singleExon "FALSE"
chr19	StringTie	exon	18220226	18220319	.	-	.	transcript_id "DNTX_00133904";transcript_type "noncoding";transcript_biotype "noncoding";exon_number "7";gene_id "XLOC_015543";gene_name "PDE4C";class_code "=";oId "Artery-Tibial_00173652";is.last "FALSE";is.first "FALSE";is.singleExon "FALSE"
chr19	StringTie	exon	18220403	18220515	.	-	.	transcript_id "DNTX_00133904";transcript_type "noncoding";transcript_biotype "noncoding";exon_number "6";gene_id "XLOC_015543";gene_name "PDE4C";class_code "=";oId "Artery-Tibial_00173652";is.last "FALSE";is.first "FALSE";is.singleExon "FALSE"
chr19	StringTie	exon	18220874	18220923	.	-	.	transcript_id "DNTX_00133904";transcript_type "noncoding";transcript_biotype "noncoding";exon_number "5";gene_id "XLOC_015543";gene_name "PDE4C";class_code "=";oId "Artery-Tibial_00173652";is.last "FALSE";is.first "FALSE";is.singleExon "FALSE"
chr19	StringTie	exon	18221105	18221178	.	-	.	transcript_id "DNTX_00133904";transcript_type "noncoding";transcript_biotype "noncoding";exon_number "4";gene_id "XLOC_015543";gene_name "PDE4C";class_code "=";oId "Artery-Tibial_00173652";is.last "FALSE";is.first "FALSE";is.singleExon "FALSE"
chr19	StringTie	exon	18221261	18221297	.	-	.	transcript_id "DNTX_00133904";transcript_type "noncoding";transcript_biotype "noncoding";exon_number "3";gene_id "XLOC_015543";gene_name "PDE4C";class_code "=";oId "Artery-Tibial_00173652";is.last "FALSE";is.first "FALSE";is.singleExon "FALSE"
chr19	StringTie	exon	18222132	18222323	.	-	.	transcript_id "DNTX_00133904";transcript_type "noncoding";transcript_biotype "noncoding";exon_number "2";gene_id "XLOC_015543";gene_name "PDE4C";class_code "=";oId "Artery-Tibial_00173652";is.last "FALSE";is.first "FALSE";is.singleExon "FALSE"
chr19	StringTie	exon	18226270	18226475	.	-	.	transcript_id "DNTX_00133904";transcript_type "noncoding";transcript_biotype "noncoding";exon_number "1";gene_id "XLOC_015543";gene_name "PDE4C";class_code "=";oId "Artery-Tibial_00173652";is.last "FALSE";is.first "TRUE";is.singleExon "FALSE"
chr19	transdecoder	transcript	18210831	18226425	.	-	.	transcript_id "DNTX_00135085";transcript_type "protein_coding";transcript_biotype "protein_coding";gene_id "XLOC_015543";gene_name "PDE4C";class_code "=";oId "Artery-Coronary_00184235";is.last "FALSE";is.first "FALSE";is.singleExon "FALSE"
chr19	transdecoder	exon	18210831	18211276	.	-	.	transcript_id "DNTX_00135085";transcript_type "protein_coding";transcript_biotype "protein_coding";exon_number "14";gene_id "XLOC_015543";gene_name "PDE4C";class_code "=";oId "Artery-Coronary_00184235";is.last "TRUE";is.first "FALSE";is.singleExon "FALSE"
chr19	transdecoder	exon	18211759	18211941	.	-	.	transcript_id "DNTX_00135085";transcript_type "protein_coding";transcript_biotype "protein_coding";exon_number "13";gene_id "XLOC_015543";gene_name "PDE4C";class_code "=";oId "Artery-Coronary_00184235";is.last "FALSE";is.first "FALSE";is.singleExon "FALSE"
chr19	transdecoder	exon	18213368	18213490	.	-	.	transcript_id "DNTX_00135085";transcript_type "protein_coding";transcript_biotype "protein_coding";exon_number "12";gene_id "XLOC_015543";gene_name "PDE4C";class_code "=";oId "Artery-Coronary_00184235";is.last "FALSE";is.first "FALSE";is.singleExon "FALSE"
chr19	transdecoder	exon	18216741	18216895	.	-	.	transcript_id "DNTX_00135085";transcript_type "protein_coding";transcript_biotype "protein_coding";exon_number "11";gene_id "XLOC_015543";gene_name "PDE4C";class_code "=";oId "Artery-Coronary_00184235";is.last "FALSE";is.first "FALSE";is.singleExon "FALSE"
chr19	transdecoder	exon	18218149	18218248	.	-	.	transcript_id "DNTX_00135085";transcript_type "protein_coding";transcript_biotype "protein_coding";exon_number "10";gene_id "XLOC_015543";gene_name "PDE4C";class_code "=";oId "Artery-Coronary_00184235";is.last "FALSE";is.first "FALSE";is.singleExon "FALSE"
chr19	transdecoder	exon	18218334	18218498	.	-	.	transcript_id "DNTX_00135085";transcript_type "protein_coding";transcript_biotype "protein_coding";exon_number "9";gene_id "XLOC_015543";gene_name "PDE4C";class_code "=";oId "Artery-Coronary_00184235";is.last "FALSE";is.first "FALSE";is.singleExon "FALSE"
chr19	transdecoder	exon	18218940	18219038	.	-	.	transcript_id "DNTX_00135085";transcript_type "protein_coding";transcript_biotype "protein_coding";exon_number "8";gene_id "XLOC_015543";gene_name "PDE4C";class_code "=";oId "Artery-Coronary_00184235";is.last "FALSE";is.first "FALSE";is.singleExon "FALSE"
chr19	transdecoder	exon	18219234	18219397	.	-	.	transcript_id "DNTX_00135085";transcript_type "protein_coding";transcript_biotype "protein_coding";exon_number "7";gene_id "XLOC_015543";gene_name "PDE4C";class_code "=";oId "Artery-Coronary_00184235";is.last "FALSE";is.first "FALSE";is.singleExon "FALSE"
chr19	transdecoder	exon	18220226	18220319	.	-	.	transcript_id "DNTX_00135085";transcript_type "protein_coding";transcript_biotype "protein_coding";exon_number "6";gene_id "XLOC_015543";gene_name "PDE4C";class_code "=";oId "Artery-Coronary_00184235";is.last "FALSE";is.first "FALSE";is.singleExon "FALSE"
chr19	transdecoder	exon	18220403	18220515	.	-	.	transcript_id "DNTX_00135085";transcript_type "protein_coding";transcript_biotype "protein_coding";exon_number "5";gene_id "XLOC_015543";gene_name "PDE4C";class_code "=";oId "Artery-Coronary_00184235";is.last "FALSE";is.first "FALSE";is.singleExon "FALSE"
chr19	transdecoder	exon	18221105	18221178	.	-	.	transcript_id "DNTX_00135085";transcript_type "protein_coding";transcript_biotype "protein_coding";exon_number "4";gene_id "XLOC_015543";gene_name "PDE4C";class_code "=";oId "Artery-Coronary_00184235";is.last "FALSE";is.first "FALSE";is.singleExon "FALSE"
chr19	transdecoder	exon	18221261	18221297	.	-	.	transcript_id "DNTX_00135085";transcript_type "protein_coding";transcript_biotype "protein_coding";exon_number "3";gene_id "XLOC_015543";gene_name "PDE4C";class_code "=";oId "Artery-Coronary_00184235";is.last "FALSE";is.first "FALSE";is.singleExon "FALSE"
chr19	transdecoder	exon	18222132	18222323	.	-	.	transcript_id "DNTX_00135085";transcript_type "protein_coding";transcript_biotype "protein_coding";exon_number "2";gene_id "XLOC_015543";gene_name "PDE4C";class_code "=";oId "Artery-Coronary_00184235";is.last "FALSE";is.first "FALSE";is.singleExon "FALSE"
chr19	transdecoder	exon	18226270	18226425	.	-	.	transcript_id "DNTX_00135085";transcript_type "protein_coding";transcript_biotype "protein_coding";exon_number "1";gene_id "XLOC_015543";gene_name "PDE4C";class_code "=";oId "Artery-Coronary_00184235";is.last "FALSE";is.first "TRUE";is.singleExon "FALSE"
chr19	transdecoder	five_prime_UTR	18220418	18220515	.	-	.	transcript_id "DNTX_00135085";transcript_type "protein_coding";transcript_biotype "protein_coding";gene_id "XLOC_015543";gene_name "PDE4C";class_code "=";oId "Artery-Coronary_00184235";is.last "FALSE";is.first "FALSE";is.singleExon "FALSE"
chr19	transdecoder	five_prime_UTR	18221105	18221178	.	-	.	transcript_id "DNTX_00135085";transcript_type "protein_coding";transcript_biotype "protein_coding";gene_id "XLOC_015543";gene_name "PDE4C";class_code "=";oId "Artery-Coronary_00184235";is.last "FALSE";is.first "FALSE";is.singleExon "FALSE"
chr19	transdecoder	five_prime_UTR	18221261	18221297	.	-	.	transcript_id "DNTX_00135085";transcript_type "protein_coding";transcript_biotype "protein_coding";gene_id "XLOC_015543";gene_name "PDE4C";class_code "=";oId "Artery-Coronary_00184235";is.last "FALSE";is.first "FALSE";is.singleExon "FALSE"
chr19	transdecoder	five_prime_UTR	18222132	18222323	.	-	.	transcript_id "DNTX_00135085";transcript_type "protein_coding";transcript_biotype "protein_coding";gene_id "XLOC_015543";gene_name "PDE4C";class_code "=";oId "Artery-Coronary_00184235";is.last "FALSE";is.first "FALSE";is.singleExon "FALSE"
chr19	transdecoder	five_prime_UTR	18226270	18226425	.	-	.	transcript_id "DNTX_00135085";transcript_type "protein_coding";transcript_biotype "protein_coding";gene_id "XLOC_015543";gene_name "PDE4C";class_code "=";oId "Artery-Coronary_00184235";is.last "FALSE";is.first "TRUE";is.singleExon "FALSE"
chr19	transdecoder	start_codon	18220415	18220417	.	-	0	transcript_id "DNTX_00135085";transcript_type "protein_coding";transcript_biotype "protein_coding";gene_id "XLOC_015543";gene_name "PDE4C";class_code "=";oId "Artery-Coronary_00184235";is.last "FALSE";is.first "FALSE";is.singleExon "FALSE"
chr19	transdecoder	CDS	18210932	18211276	.	-	0	transcript_id "DNTX_00135085";transcript_type "protein_coding";transcript_biotype "protein_coding";gene_id "XLOC_015543";gene_name "PDE4C";class_code "=";oId "Artery-Coronary_00184235";is.last "FALSE";is.first "FALSE";is.singleExon "FALSE"
chr19	transdecoder	CDS	18211759	18211941	.	-	0	transcript_id "DNTX_00135085";transcript_type "protein_coding";transcript_biotype "protein_coding";gene_id "XLOC_015543";gene_name "PDE4C";class_code "=";oId "Artery-Coronary_00184235";is.last "FALSE";is.first "FALSE";is.singleExon "FALSE"
chr19	transdecoder	CDS	18213368	18213490	.	-	0	transcript_id "DNTX_00135085";transcript_type "protein_coding";transcript_biotype "protein_coding";gene_id "XLOC_015543";gene_name "PDE4C";class_code "=";oId "Artery-Coronary_00184235";is.last "FALSE";is.first "FALSE";is.singleExon "FALSE"
chr19	transdecoder	CDS	18216741	18216895	.	-	2	transcript_id "DNTX_00135085";transcript_type "protein_coding";transcript_biotype "protein_coding";gene_id "XLOC_015543";gene_name "PDE4C";class_code "=";oId "Artery-Coronary_00184235";is.last "FALSE";is.first "FALSE";is.singleExon "FALSE"
chr19	transdecoder	CDS	18218149	18218248	.	-	0	transcript_id "DNTX_00135085";transcript_type "protein_coding";transcript_biotype "protein_coding";gene_id "XLOC_015543";gene_name "PDE4C";class_code "=";oId "Artery-Coronary_00184235";is.last "FALSE";is.first "FALSE";is.singleExon "FALSE"
chr19	transdecoder	CDS	18218334	18218498	.	-	0	transcript_id "DNTX_00135085";transcript_type "protein_coding";transcript_biotype "protein_coding";gene_id "XLOC_015543";gene_name "PDE4C";class_code "=";oId "Artery-Coronary_00184235";is.last "FALSE";is.first "FALSE";is.singleExon "FALSE"
chr19	transdecoder	CDS	18218940	18219038	.	-	0	transcript_id "DNTX_00135085";transcript_type "protein_coding";transcript_biotype "protein_coding";gene_id "XLOC_015543";gene_name "PDE4C";class_code "=";oId "Artery-Coronary_00184235";is.last "FALSE";is.first "FALSE";is.singleExon "FALSE"
chr19	transdecoder	CDS	18219234	18219397	.	-	2	transcript_id "DNTX_00135085";transcript_type "protein_coding";transcript_biotype "protein_coding";gene_id "XLOC_015543";gene_name "PDE4C";class_code "=";oId "Artery-Coronary_00184235";is.last "FALSE";is.first "FALSE";is.singleExon "FALSE"
chr19	transdecoder	CDS	18220226	18220319	.	-	0	transcript_id "DNTX_00135085";transcript_type "protein_coding";transcript_biotype "protein_coding";gene_id "XLOC_015543";gene_name "PDE4C";class_code "=";oId "Artery-Coronary_00184235";is.last "FALSE";is.first "FALSE";is.singleExon "FALSE"
chr19	transdecoder	CDS	18220403	18220417	.	-	0	transcript_id "DNTX_00135085";transcript_type "protein_coding";transcript_biotype "protein_coding";gene_id "XLOC_015543";gene_name "PDE4C";class_code "=";oId "Artery-Coronary_00184235";is.last "FALSE";is.first "FALSE";is.singleExon "FALSE"
chr19	transdecoder	stop_codon	18210929	18210931	.	-	0	transcript_id "DNTX_00135085";transcript_type "protein_coding";transcript_biotype "protein_coding";gene_id "XLOC_015543";gene_name "PDE4C";class_code "=";oId "Artery-Coronary_00184235";is.last "FALSE";is.first "FALSE";is.singleExon "FALSE"
chr19	transdecoder	three_prime_UTR	18210831	18210928	.	-	.	transcript_id "DNTX_00135085";transcript_type "protein_coding";transcript_biotype "protein_coding";gene_id "XLOC_015543";gene_name "PDE4C";class_code "=";oId "Artery-Coronary_00184235";is.last "FALSE";is.first "FALSE";is.singleExon "FALSE"
chr19	StringTie	gene	18249950	18255351	.	-	.	gene_id "XLOC_015543";gene_name "CTC-251H24.14";is.last "FALSE";is.first "FALSE";is.singleExon "FALSE"
chr19	StringTie	transcript	18249950	18255351	.	-	.	transcript_id "DNTX_00132578";transcript_type "noncoding";transcript_biotype "noncoding";gene_id "XLOC_015543";gene_name "CTC-251H24.14";class_code "=";oId "Cornea_Adult.Tissue_00382013";is.last "FALSE";is.first "FALSE";is.singleExon "FALSE"
chr19	StringTie	exon	18249950	18250177	.	-	.	transcript_id "DNTX_00132578";transcript_type "noncoding";transcript_biotype "noncoding";exon_number "4";gene_id "XLOC_015543";gene_name "CTC-251H24.14";class_code "=";oId "Cornea_Adult.Tissue_00382013";is.last "TRUE";is.first "FALSE";is.singleExon "FALSE"
chr19	StringTie	exon	18250312	18250472	.	-	.	transcript_id "DNTX_00132578";transcript_type "noncoding";transcript_biotype "noncoding";exon_number "3";gene_id "XLOC_015543";gene_name "CTC-251H24.14";class_code "=";oId "Cornea_Adult.Tissue_00382013";is.last "FALSE";is.first "FALSE";is.singleExon "FALSE"
chr19	StringTie	exon	18252064	18252161	.	-	.	transcript_id "DNTX_00132578";transcript_type "noncoding";transcript_biotype "noncoding";exon_number "2";gene_id "XLOC_015543";gene_name "CTC-251H24.14";class_code "=";oId "Cornea_Adult.Tissue_00382013";is.last "FALSE";is.first "FALSE";is.singleExon "FALSE"
chr19	StringTie	exon	18255220	18255351	.	-	.	transcript_id "DNTX_00132578";transcript_type "noncoding";transcript_biotype "noncoding";exon_number "1";gene_id "XLOC_015543";gene_name "CTC-251H24.14";class_code "=";oId "Cornea_Adult.Tissue_00382013";is.last "FALSE";is.first "TRUE";is.singleExon "FALSE"
chr19	StringTie	gene	18257099	18262618	.	-	.	gene_id "XLOC_015544";gene_name "KIAA1683";is.last "FALSE";is.first "FALSE";is.singleExon "FALSE"
chr19	StringTie	transcript	18257099	18262618	.	-	.	transcript_id "DNTX_00121730";transcript_type "noncoding";transcript_biotype "noncoding";gene_id "XLOC_015544";gene_name "KIAA1683";class_code "=";oId "Pancreas_00176440";is.last "TRUE";is.first "TRUE";is.singleExon "TRUE"
chr19	StringTie	exon	18257099	18262618	.	-	.	transcript_id "DNTX_00121730";transcript_type "noncoding";transcript_biotype "noncoding";exon_number "1";gene_id "XLOC_015544";gene_name "KIAA1683";class_code "=";oId "Pancreas_00176440";is.last "TRUE";is.first "TRUE";is.singleExon "TRUE"
chr19	StringTie	gene	18279760	18281622	.	-	.	gene_id "XLOC_015545";gene_name "JUND";is.last "FALSE";is.first "FALSE";is.singleExon "FALSE"
chr19	StringTie	transcript	18279760	18281622	.	-	.	transcript_id "DNTX_00121731";transcript_type "noncoding";transcript_biotype "noncoding";gene_id "XLOC_015545";gene_name "JUND";class_code "=";oId "Pancreas_00176441";is.last "TRUE";is.first "TRUE";is.singleExon "TRUE"
chr19	StringTie	exon	18279760	18281622	.	-	.	transcript_id "DNTX_00121731";transcript_type "noncoding";transcript_biotype "noncoding";exon_number "1";gene_id "XLOC_015545";gene_name "JUND";class_code "=";oId "Pancreas_00176441";is.last "TRUE";is.first "TRUE";is.singleExon "TRUE"
chr19	StringTie	transcript	18280019	18280929	.	-	.	transcript_id "DNTX_00129995";transcript_type "noncoding";transcript_biotype "noncoding";gene_id "XLOC_015545";gene_name "JUND";class_code "=";oId "Brain-CerebellarHemisphere_00204819";is.last "FALSE";is.first "FALSE";is.singleExon "FALSE"
chr19	StringTie	exon	18280019	18280044	.	-	.	transcript_id "DNTX_00129995";transcript_type "noncoding";transcript_biotype "noncoding";exon_number "2";gene_id "XLOC_015545";gene_name "JUND";class_code "=";oId "Brain-CerebellarHemisphere_00204819";is.last "TRUE";is.first "FALSE";is.singleExon "FALSE"
chr19	StringTie	exon	18280456	18280929	.	-	.	transcript_id "DNTX_00129995";transcript_type "noncoding";transcript_biotype "noncoding";exon_number "1";gene_id "XLOC_015545";gene_name "JUND";class_code "=";oId "Brain-CerebellarHemisphere_00204819";is.last "FALSE";is.first "TRUE";is.singleExon "FALSE"
chr19	StringTie	gene	18281873	18285328	.	+	.	gene_id "XLOC_014714";gene_name "MIR3188";is.last "FALSE";is.first "FALSE";is.singleExon "FALSE"
chr19	StringTie	transcript	18281873	18285328	.	+	.	transcript_id "DNTX_00131539";transcript_type "noncoding";transcript_biotype "noncoding";gene_id "XLOC_014714";gene_name "MIR3188";class_code "y";oId "Muscle-Skeletal_00163442";is.last "FALSE";is.first "FALSE";is.singleExon "FALSE"
chr19	StringTie	exon	18281873	18281907	.	+	.	transcript_id "DNTX_00131539";transcript_type "noncoding";transcript_biotype "noncoding";exon_number "1";gene_id "XLOC_014714";gene_name "MIR3188";class_code "y";oId "Muscle-Skeletal_00163442";is.last "FALSE";novel_exon_id "nvl_exon103796";novel_exon_type "novel_exon";is.first "TRUE";is.singleExon "FALSE"
chr19	StringTie	exon	18283018	18285328	.	+	.	transcript_id "DNTX_00131539";transcript_type "noncoding";transcript_biotype "noncoding";exon_number "2";gene_id "XLOC_014714";gene_name "MIR3188";class_code "y";oId "Muscle-Skeletal_00163442";is.last "TRUE";novel_exon_id "nvl_exon103797";novel_exon_type "novel_exon";is.first "FALSE";is.singleExon "FALSE"
chr19	StringTie	gene	18285343	18285495	.	-	.	gene_id "XLOC_015546";gene_name "RPL39P38";is.last "FALSE";is.first "FALSE";is.singleExon "FALSE"
chr19	StringTie	transcript	18285343	18285495	.	-	.	transcript_id "DNTX_00123963";transcript_type "noncoding";transcript_biotype "noncoding";gene_id "XLOC_015546";gene_name "RPL39P38";class_code "=";oId "RPE_Fetal.Tissue_00331350";is.last "TRUE";is.first "TRUE";is.singleExon "TRUE"
chr19	StringTie	exon	18285343	18285495	.	-	.	transcript_id "DNTX_00123963";transcript_type "noncoding";transcript_biotype "noncoding";exon_number "1";gene_id "XLOC_015546";gene_name "RPL39P38";class_code "=";oId "RPE_Fetal.Tissue_00331350";is.last "TRUE";is.first "TRUE";is.singleExon "TRUE"
chr19	transdecoder	gene	18293247	18323274	.	+	.	gene_id "XLOC_014715";gene_name "LSM4";is.last "FALSE";is.first "FALSE";is.singleExon "FALSE"
chr19	StringTie	transcript	18293247	18321976	.	+	.	transcript_id "DNTX_00135824";transcript_type "noncoding";transcript_biotype "noncoding";gene_id "XLOC_014715";gene_name "LSM4";class_code "x";oId "Spleen_00201973";is.last "FALSE";is.first "FALSE";is.singleExon "FALSE"
chr19	StringTie	exon	18293247	18293332	.	+	.	transcript_id "DNTX_00135824";transcript_type "noncoding";transcript_biotype "noncoding";exon_number "1";gene_id "XLOC_014715";gene_name "LSM4";class_code "x";oId "Spleen_00201973";is.last "FALSE";novel_exon_id "nvl_exon103798";novel_exon_type "novel_TSS";is.first "TRUE";is.singleExon "FALSE"
chr19	StringTie	exon	18309650	18309801	.	+	.	transcript_id "DNTX_00135824";transcript_type "noncoding";transcript_biotype "noncoding";exon_number "2";gene_id "XLOC_014715";gene_name "LSM4";class_code "x";oId "Spleen_00201973";is.last "FALSE";novel_exon_id "nvl_exon103799";novel_exon_type "novel_exon";is.first "FALSE";is.singleExon "FALSE"
chr19	StringTie	exon	18315733	18315834	.	+	.	transcript_id "DNTX_00135824";transcript_type "noncoding";transcript_biotype "noncoding";exon_number "3";gene_id "XLOC_014715";gene_name "LSM4";class_code "x";oId "Spleen_00201973";is.last "FALSE";novel_exon_id "nvl_exon103800";novel_exon_type "novel_exon";is.first "FALSE";is.singleExon "FALSE"
chr19	StringTie	exon	18321734	18321976	.	+	.	transcript_id "DNTX_00135824";transcript_type "noncoding";transcript_biotype "noncoding";exon_number "4";gene_id "XLOC_014715";gene_name "LSM4";class_code "x";oId "Spleen_00201973";is.last "TRUE";novel_exon_id "nvl_exon103801";novel_exon_type "novel_TES";is.first "FALSE";is.singleExon "FALSE"
chr19	StringTie	transcript	18303335	18321993	.	+	.	transcript_id "DNTX_00134831";transcript_type "noncoding";transcript_biotype "noncoding";gene_id "XLOC_014715";gene_name "LSM4";class_code "x";oId "Pituitary_00222734";is.last "FALSE";is.first "FALSE";is.singleExon "FALSE"
chr19	StringTie	exon	18303335	18304241	.	+	.	transcript_id "DNTX_00134831";transcript_type "noncoding";transcript_biotype "noncoding";exon_number "1";gene_id "XLOC_014715";gene_name "LSM4";class_code "x";oId "Pituitary_00222734";is.last "FALSE";novel_exon_id "nvl_exon103802";novel_exon_type "novel_TSS";is.first "TRUE";is.singleExon "FALSE"
chr19	StringTie	exon	18315733	18315834	.	+	.	transcript_id "DNTX_00134831";transcript_type "noncoding";transcript_biotype "noncoding";exon_number "2";gene_id "XLOC_014715";gene_name "LSM4";class_code "x";oId "Pituitary_00222734";is.last "FALSE";novel_exon_id "nvl_exon103800";novel_exon_type "novel_exon";is.first "FALSE";is.singleExon "FALSE"
chr19	StringTie	exon	18321734	18321993	.	+	.	transcript_id "DNTX_00134831";transcript_type "noncoding";transcript_biotype "noncoding";exon_number "3";gene_id "XLOC_014715";gene_name "LSM4";class_code "x";oId "Pituitary_00222734";is.last "TRUE";novel_exon_id "nvl_exon103803";novel_exon_type "novel_TES";is.first "FALSE";is.singleExon "FALSE"
chr19	transdecoder	transcript	18306230	18323274	.	-	.	transcript_id "DNTX_00121732";transcript_type "protein_coding";transcript_biotype "protein_coding";gene_id "XLOC_015547";gene_name "LSM4";class_code "=";oId "Pancreas_00176445";is.last "FALSE";is.first "FALSE";is.singleExon "FALSE"
chr19	transdecoder	exon	18306230	18307555	.	-	.	transcript_id "DNTX_00121732";transcript_type "protein_coding";transcript_biotype "protein_coding";exon_number "5";gene_id "XLOC_015547";gene_name "LSM4";class_code "=";oId "Pancreas_00176445";is.last "TRUE";is.first "FALSE";is.singleExon "FALSE"
chr19	transdecoder	exon	18309678	18309861	.	-	.	transcript_id "DNTX_00121732";transcript_type "protein_coding";transcript_biotype "protein_coding";exon_number "4";gene_id "XLOC_015547";gene_name "LSM4";class_code "=";oId "Pancreas_00176445";is.last "FALSE";is.first "FALSE";is.singleExon "FALSE"
chr19	transdecoder	exon	18312604	18312702	.	-	.	transcript_id "DNTX_00121732";transcript_type "protein_coding";transcript_biotype "protein_coding";exon_number "3";gene_id "XLOC_015547";gene_name "LSM4";class_code "=";oId "Pancreas_00176445";is.last "FALSE";is.first "FALSE";is.singleExon "FALSE"
chr19	transdecoder	exon	18316024	18316065	.	-	.	transcript_id "DNTX_00121732";transcript_type "protein_coding";transcript_biotype "protein_coding";exon_number "2";gene_id "XLOC_015547";gene_name "LSM4";class_code "=";oId "Pancreas_00176445";is.last "FALSE";is.first "FALSE";is.singleExon "FALSE"
chr19	transdecoder	exon	18323018	18323274	.	-	.	transcript_id "DNTX_00121732";transcript_type "protein_coding";transcript_biotype "protein_coding";exon_number "1";gene_id "XLOC_015547";gene_name "LSM4";class_code "=";oId "Pancreas_00176445";is.last "FALSE";is.first "TRUE";is.singleExon "FALSE"
chr19	transdecoder	five_prime_UTR	18323021	18323274	.	-	.	transcript_id "DNTX_00121732";transcript_type "protein_coding";transcript_biotype "protein_coding";gene_id "XLOC_015547";gene_name "LSM4";class_code "=";oId "Pancreas_00176445";is.last "FALSE";is.first "FALSE";is.singleExon "FALSE"
chr19	transdecoder	start_codon	18323018	18323020	.	-	2	transcript_id "DNTX_00121732";transcript_type "protein_coding";transcript_biotype "protein_coding";gene_id "XLOC_015547";gene_name "LSM4";class_code "=";oId "Pancreas_00176445";is.last "FALSE";is.first "FALSE";is.singleExon "FALSE"
chr19	transdecoder	CDS	18307467	18307555	.	-	2	transcript_id "DNTX_00121732";transcript_type "protein_coding";transcript_biotype "protein_coding";gene_id "XLOC_015547";gene_name "LSM4";class_code "=";oId "Pancreas_00176445";is.last "FALSE";is.first "FALSE";is.singleExon "FALSE"
chr19	transdecoder	CDS	18309678	18309861	.	-	0	transcript_id "DNTX_00121732";transcript_type "protein_coding";transcript_biotype "protein_coding";gene_id "XLOC_015547";gene_name "LSM4";class_code "=";oId "Pancreas_00176445";is.last "FALSE";is.first "FALSE";is.singleExon "FALSE"
chr19	transdecoder	CDS	18312604	18312702	.	-	0	transcript_id "DNTX_00121732";transcript_type "protein_coding";transcript_biotype "protein_coding";gene_id "XLOC_015547";gene_name "LSM4";class_code "=";oId "Pancreas_00176445";is.last "FALSE";is.first "FALSE";is.singleExon "FALSE"
chr19	transdecoder	CDS	18316024	18316065	.	-	0	transcript_id "DNTX_00121732";transcript_type "protein_coding";transcript_biotype "protein_coding";gene_id "XLOC_015547";gene_name "LSM4";class_code "=";oId "Pancreas_00176445";is.last "FALSE";is.first "FALSE";is.singleExon "FALSE"
chr19	transdecoder	CDS	18323018	18323020	.	-	0	transcript_id "DNTX_00121732";transcript_type "protein_coding";transcript_biotype "protein_coding";gene_id "XLOC_015547";gene_name "LSM4";class_code "=";oId "Pancreas_00176445";is.last "FALSE";is.first "FALSE";is.singleExon "FALSE"
chr19	transdecoder	stop_codon	18307464	18307466	.	-	2	transcript_id "DNTX_00121732";transcript_type "protein_coding";transcript_biotype "protein_coding";gene_id "XLOC_015547";gene_name "LSM4";class_code "=";oId "Pancreas_00176445";is.last "FALSE";is.first "FALSE";is.singleExon "FALSE"
chr19	transdecoder	three_prime_UTR	18306230	18307463	.	-	.	transcript_id "DNTX_00121732";transcript_type "protein_coding";transcript_biotype "protein_coding";gene_id "XLOC_015547";gene_name "LSM4";class_code "=";oId "Pancreas_00176445";is.last "FALSE";is.first "FALSE";is.singleExon "FALSE"
chr19	transdecoder	transcript	18306314	18323097	.	-	.	transcript_id "DNTX_00133469";transcript_type "protein_coding";transcript_biotype "protein_coding";gene_id "XLOC_015547";gene_name "LSM4";class_code "j";oId "Cornea_Fetal.Tissue_00083754";is.last "FALSE";is.first "FALSE";is.singleExon "FALSE"
chr19	transdecoder	exon	18306314	18307576	.	-	.	transcript_id "DNTX_00133469";transcript_type "protein_coding";transcript_biotype "protein_coding";exon_number "5";gene_id "XLOC_015547";gene_name "LSM4";class_code "j";oId "Cornea_Fetal.Tissue_00083754";is.last "TRUE";novel_exon_id "nvl_exon103804";novel_exon_type "novel_TES";is.first "FALSE";is.singleExon "FALSE"
chr19	transdecoder	exon	18309678	18309861	.	-	.	transcript_id "DNTX_00133469";transcript_type "protein_coding";transcript_biotype "protein_coding";exon_number "4";gene_id "XLOC_015547";gene_name "LSM4";class_code "j";oId "Cornea_Fetal.Tissue_00083754";is.last "FALSE";is.first "FALSE";is.singleExon "FALSE"
chr19	transdecoder	exon	18312604	18312702	.	-	.	transcript_id "DNTX_00133469";transcript_type "protein_coding";transcript_biotype "protein_coding";exon_number "3";gene_id "XLOC_015547";gene_name "LSM4";class_code "j";oId "Cornea_Fetal.Tissue_00083754";is.last "FALSE";is.first "FALSE";is.singleExon "FALSE"
chr19	transdecoder	exon	18316024	18316065	.	-	.	transcript_id "DNTX_00133469";transcript_type "protein_coding";transcript_biotype "protein_coding";exon_number "2";gene_id "XLOC_015547";gene_name "LSM4";class_code "j";oId "Cornea_Fetal.Tissue_00083754";is.last "FALSE";is.first "FALSE";is.singleExon "FALSE"
chr19	transdecoder	exon	18323018	18323097	.	-	.	transcript_id "DNTX_00133469";transcript_type "protein_coding";transcript_biotype "protein_coding";exon_number "1";gene_id "XLOC_015547";gene_name "LSM4";class_code "j";oId "Cornea_Fetal.Tissue_00083754";is.last "FALSE";is.first "TRUE";is.singleExon "FALSE"
chr19	transdecoder	five_prime_UTR	18323021	18323097	.	-	.	transcript_id "DNTX_00133469";transcript_type "protein_coding";transcript_biotype "protein_coding";gene_id "XLOC_015547";gene_name "LSM4";class_code "j";oId "Cornea_Fetal.Tissue_00083754";is.last "FALSE";is.first "FALSE";is.singleExon "FALSE"
chr19	transdecoder	start_codon	18323018	18323020	.	-	2	transcript_id "DNTX_00133469";transcript_type "protein_coding";transcript_biotype "protein_coding";gene_id "XLOC_015547";gene_name "LSM4";class_code "j";oId "Cornea_Fetal.Tissue_00083754";is.last "FALSE";is.first "FALSE";is.singleExon "FALSE"
chr19	transdecoder	CDS	18307467	18307576	.	-	2	transcript_id "DNTX_00133469";transcript_type "protein_coding";transcript_biotype "protein_coding";gene_id "XLOC_015547";gene_name "LSM4";class_code "j";oId "Cornea_Fetal.Tissue_00083754";is.last "FALSE";is.first "FALSE";is.singleExon "FALSE"
chr19	transdecoder	CDS	18309678	18309861	.	-	0	transcript_id "DNTX_00133469";transcript_type "protein_coding";transcript_biotype "protein_coding";gene_id "XLOC_015547";gene_name "LSM4";class_code "j";oId "Cornea_Fetal.Tissue_00083754";is.last "FALSE";is.first "FALSE";is.singleExon "FALSE"
chr19	transdecoder	CDS	18312604	18312702	.	-	0	transcript_id "DNTX_00133469";transcript_type "protein_coding";transcript_biotype "protein_coding";gene_id "XLOC_015547";gene_name "LSM4";class_code "j";oId "Cornea_Fetal.Tissue_00083754";is.last "FALSE";is.first "FALSE";is.singleExon "FALSE"
chr19	transdecoder	CDS	18316024	18316065	.	-	0	transcript_id "DNTX_00133469";transcript_type "protein_coding";transcript_biotype "protein_coding";gene_id "XLOC_015547";gene_name "LSM4";class_code "j";oId "Cornea_Fetal.Tissue_00083754";is.last "FALSE";is.first "FALSE";is.singleExon "FALSE"
chr19	transdecoder	CDS	18323018	18323020	.	-	0	transcript_id "DNTX_00133469";transcript_type "protein_coding";transcript_biotype "protein_coding";gene_id "XLOC_015547";gene_name "LSM4";class_code "j";oId "Cornea_Fetal.Tissue_00083754";is.last "FALSE";is.first "FALSE";is.singleExon "FALSE"
chr19	transdecoder	stop_codon	18307464	18307466	.	-	2	transcript_id "DNTX_00133469";transcript_type "protein_coding";transcript_biotype "protein_coding";gene_id "XLOC_015547";gene_name "LSM4";class_code "j";oId "Cornea_Fetal.Tissue_00083754";is.last "FALSE";is.first "FALSE";is.singleExon "FALSE"
chr19	transdecoder	three_prime_UTR	18306314	18307463	.	-	.	transcript_id "DNTX_00133469";transcript_type "protein_coding";transcript_biotype "protein_coding";gene_id "XLOC_015547";gene_name "LSM4";class_code "j";oId "Cornea_Fetal.Tissue_00083754";is.last "FALSE";is.first "FALSE";is.singleExon "FALSE"
chr19	transdecoder	transcript	18306615	18307636	.	-	.	transcript_id "DNTX_00123964";transcript_type "protein_coding";transcript_biotype "protein_coding";gene_id "XLOC_015547";gene_name "LSM4";class_code "e";oId "RPE_Fetal.Tissue_00342439";is.last "TRUE";novel_exon_id "nvl_exon103805";novel_exon_type "novel_TSS";is.first "TRUE";is.singleExon "TRUE"
chr19	transdecoder	exon	18306615	18307636	.	-	.	transcript_id "DNTX_00123964";transcript_type "protein_coding";transcript_biotype "protein_coding";exon_number "1";gene_id "XLOC_015547";gene_name "LSM4";class_code "e";oId "RPE_Fetal.Tissue_00342439";is.last "TRUE";novel_exon_id "nvl_exon103805";novel_exon_type "novel_TSS";is.first "TRUE";is.singleExon "TRUE"
chr19	transdecoder	five_prime_UTR	18306982	18307636	.	-	.	transcript_id "DNTX_00123964";transcript_type "protein_coding";transcript_biotype "protein_coding";gene_id "XLOC_015547";gene_name "LSM4";class_code "e";oId "RPE_Fetal.Tissue_00342439";is.last "FALSE";is.first "FALSE";is.singleExon "TRUE"
chr19	transdecoder	start_codon	18306979	18306981	.	-	0	transcript_id "DNTX_00123964";transcript_type "protein_coding";transcript_biotype "protein_coding";gene_id "XLOC_015547";gene_name "LSM4";class_code "e";oId "RPE_Fetal.Tissue_00342439";is.last "FALSE";is.first "FALSE";is.singleExon "TRUE"
chr19	transdecoder	CDS	18306802	18306981	.	-	0	transcript_id "DNTX_00123964";transcript_type "protein_coding";transcript_biotype "protein_coding";gene_id "XLOC_015547";gene_name "LSM4";class_code "e";oId "RPE_Fetal.Tissue_00342439";is.last "FALSE";is.first "FALSE";is.singleExon "TRUE"
chr19	transdecoder	stop_codon	18306799	18306801	.	-	0	transcript_id "DNTX_00123964";transcript_type "protein_coding";transcript_biotype "protein_coding";gene_id "XLOC_015547";gene_name "LSM4";class_code "e";oId "RPE_Fetal.Tissue_00342439";is.last "FALSE";is.first "FALSE";is.singleExon "TRUE"
chr19	transdecoder	three_prime_UTR	18306615	18306798	.	-	.	transcript_id "DNTX_00123964";transcript_type "protein_coding";transcript_biotype "protein_coding";gene_id "XLOC_015547";gene_name "LSM4";class_code "e";oId "RPE_Fetal.Tissue_00342439";is.last "FALSE";is.first "FALSE";is.singleExon "TRUE"
chr19	transdecoder	transcript	18306907	18323071	.	-	.	transcript_id "DNTX_00123965";transcript_type "protein_coding";transcript_biotype "protein_coding";gene_id "XLOC_015547";gene_name "LSM4";class_code "=";oId "RPE_Fetal.Tissue_00331352";is.last "FALSE";is.first "FALSE";is.singleExon "FALSE"
chr19	transdecoder	exon	18306907	18307555	.	-	.	transcript_id "DNTX_00123965";transcript_type "protein_coding";transcript_biotype "protein_coding";exon_number "4";gene_id "XLOC_015547";gene_name "LSM4";class_code "=";oId "RPE_Fetal.Tissue_00331352";is.last "TRUE";is.first "FALSE";is.singleExon "FALSE"
chr19	transdecoder	exon	18309678	18309861	.	-	.	transcript_id "DNTX_00123965";transcript_type "protein_coding";transcript_biotype "protein_coding";exon_number "3";gene_id "XLOC_015547";gene_name "LSM4";class_code "=";oId "RPE_Fetal.Tissue_00331352";is.last "FALSE";is.first "FALSE";is.singleExon "FALSE"
chr19	transdecoder	exon	18312604	18312702	.	-	.	transcript_id "DNTX_00123965";transcript_type "protein_coding";transcript_biotype "protein_coding";exon_number "2";gene_id "XLOC_015547";gene_name "LSM4";class_code "=";oId "RPE_Fetal.Tissue_00331352";is.last "FALSE";is.first "FALSE";is.singleExon "FALSE"
chr19	transdecoder	exon	18323018	18323071	.	-	.	transcript_id "DNTX_00123965";transcript_type "protein_coding";transcript_biotype "protein_coding";exon_number "1";gene_id "XLOC_015547";gene_name "LSM4";class_code "=";oId "RPE_Fetal.Tissue_00331352";is.last "FALSE";is.first "TRUE";is.singleExon "FALSE"
chr19	transdecoder	five_prime_UTR	18323021	18323071	.	-	.	transcript_id "DNTX_00123965";transcript_type "protein_coding";transcript_biotype "protein_coding";gene_id "XLOC_015547";gene_name "LSM4";class_code "=";oId "RPE_Fetal.Tissue_00331352";is.last "FALSE";is.first "FALSE";is.singleExon "FALSE"
chr19	transdecoder	start_codon	18323018	18323020	.	-	2	transcript_id "DNTX_00123965";transcript_type "protein_coding";transcript_biotype "protein_coding";gene_id "XLOC_015547";gene_name "LSM4";class_code "=";oId "RPE_Fetal.Tissue_00331352";is.last "FALSE";is.first "FALSE";is.singleExon "FALSE"
chr19	transdecoder	CDS	18307467	18307555	.	-	2	transcript_id "DNTX_00123965";transcript_type "protein_coding";transcript_biotype "protein_coding";gene_id "XLOC_015547";gene_name "LSM4";class_code "=";oId "RPE_Fetal.Tissue_00331352";is.last "FALSE";is.first "FALSE";is.singleExon "FALSE"
chr19	transdecoder	CDS	18309678	18309861	.	-	0	transcript_id "DNTX_00123965";transcript_type "protein_coding";transcript_biotype "protein_coding";gene_id "XLOC_015547";gene_name "LSM4";class_code "=";oId "RPE_Fetal.Tissue_00331352";is.last "FALSE";is.first "FALSE";is.singleExon "FALSE"
chr19	transdecoder	CDS	18312604	18312702	.	-	0	transcript_id "DNTX_00123965";transcript_type "protein_coding";transcript_biotype "protein_coding";gene_id "XLOC_015547";gene_name "LSM4";class_code "=";oId "RPE_Fetal.Tissue_00331352";is.last "FALSE";is.first "FALSE";is.singleExon "FALSE"
chr19	transdecoder	CDS	18323018	18323020	.	-	0	transcript_id "DNTX_00123965";transcript_type "protein_coding";transcript_biotype "protein_coding";gene_id "XLOC_015547";gene_name "LSM4";class_code "=";oId "RPE_Fetal.Tissue_00331352";is.last "FALSE";is.first "FALSE";is.singleExon "FALSE"
chr19	transdecoder	stop_codon	18307464	18307466	.	-	2	transcript_id "DNTX_00123965";transcript_type "protein_coding";transcript_biotype "protein_coding";gene_id "XLOC_015547";gene_name "LSM4";class_code "=";oId "RPE_Fetal.Tissue_00331352";is.last "FALSE";is.first "FALSE";is.singleExon "FALSE"
chr19	transdecoder	three_prime_UTR	18306907	18307463	.	-	.	transcript_id "DNTX_00123965";transcript_type "protein_coding";transcript_biotype "protein_coding";gene_id "XLOC_015547";gene_name "LSM4";class_code "=";oId "RPE_Fetal.Tissue_00331352";is.last "FALSE";is.first "FALSE";is.singleExon "FALSE"
chr19	StringTie	transcript	18306907	18316044	.	-	.	transcript_id "DNTX_00132579";transcript_type "noncoding";transcript_biotype "noncoding";gene_id "XLOC_015547";gene_name "LSM4";class_code "c";oId "Cornea_Adult.Tissue_00407158";is.last "FALSE";is.first "FALSE";is.singleExon "FALSE"
chr19	StringTie	exon	18306907	18307555	.	-	.	transcript_id "DNTX_00132579";transcript_type "noncoding";transcript_biotype "noncoding";exon_number "4";gene_id "XLOC_015547";gene_name "LSM4";class_code "c";oId "Cornea_Adult.Tissue_00407158";is.last "TRUE";is.first "FALSE";is.singleExon "FALSE"
chr19	StringTie	exon	18309678	18309861	.	-	.	transcript_id "DNTX_00132579";transcript_type "noncoding";transcript_biotype "noncoding";exon_number "3";gene_id "XLOC_015547";gene_name "LSM4";class_code "c";oId "Cornea_Adult.Tissue_00407158";is.last "FALSE";is.first "FALSE";is.singleExon "FALSE"
chr19	StringTie	exon	18312604	18312702	.	-	.	transcript_id "DNTX_00132579";transcript_type "noncoding";transcript_biotype "noncoding";exon_number "2";gene_id "XLOC_015547";gene_name "LSM4";class_code "c";oId "Cornea_Adult.Tissue_00407158";is.last "FALSE";is.first "FALSE";is.singleExon "FALSE"
chr19	StringTie	exon	18316024	18316044	.	-	.	transcript_id "DNTX_00132579";transcript_type "noncoding";transcript_biotype "noncoding";exon_number "1";gene_id "XLOC_015547";gene_name "LSM4";class_code "c";oId "Cornea_Adult.Tissue_00407158";is.last "FALSE";novel_exon_id "nvl_exon103806";novel_exon_type "A3SS";is.first "TRUE";is.singleExon "FALSE"
chr19	transdecoder	transcript	18306909	18307538	.	-	.	transcript_id "DNTX_00137110";transcript_type "protein_coding";transcript_biotype "protein_coding";gene_id "XLOC_015547";gene_name "LSM4";class_code "c";oId "Retina_Fetal.Tissue_00562850";is.last "TRUE";novel_exon_id "nvl_exon103807";novel_exon_type "novel_TSS";is.first "TRUE";is.singleExon "TRUE"
chr19	transdecoder	exon	18306909	18307538	.	-	.	transcript_id "DNTX_00137110";transcript_type "protein_coding";transcript_biotype "protein_coding";exon_number "1";gene_id "XLOC_015547";gene_name "LSM4";class_code "c";oId "Retina_Fetal.Tissue_00562850";is.last "TRUE";novel_exon_id "nvl_exon103807";novel_exon_type "novel_TSS";is.first "TRUE";is.singleExon "TRUE"
chr19	transdecoder	five_prime_UTR	18307279	18307538	.	-	.	transcript_id "DNTX_00137110";transcript_type "protein_coding";transcript_biotype "protein_coding";gene_id "XLOC_015547";gene_name "LSM4";class_code "c";oId "Retina_Fetal.Tissue_00562850";is.last "FALSE";is.first "FALSE";is.singleExon "TRUE"
chr19	transdecoder	start_codon	18307276	18307278	.	-	0	transcript_id "DNTX_00137110";transcript_type "protein_coding";transcript_biotype "protein_coding";gene_id "XLOC_015547";gene_name "LSM4";class_code "c";oId "Retina_Fetal.Tissue_00562850";is.last "FALSE";is.first "FALSE";is.singleExon "TRUE"
chr19	transdecoder	CDS	18307072	18307278	.	-	0	transcript_id "DNTX_00137110";transcript_type "protein_coding";transcript_biotype "protein_coding";gene_id "XLOC_015547";gene_name "LSM4";class_code "c";oId "Retina_Fetal.Tissue_00562850";is.last "FALSE";is.first "FALSE";is.singleExon "TRUE"
chr19	transdecoder	stop_codon	18307069	18307071	.	-	0	transcript_id "DNTX_00137110";transcript_type "protein_coding";transcript_biotype "protein_coding";gene_id "XLOC_015547";gene_name "LSM4";class_code "c";oId "Retina_Fetal.Tissue_00562850";is.last "FALSE";is.first "FALSE";is.singleExon "TRUE"
chr19	transdecoder	three_prime_UTR	18306909	18307068	.	-	.	transcript_id "DNTX_00137110";transcript_type "protein_coding";transcript_biotype "protein_coding";gene_id "XLOC_015547";gene_name "LSM4";class_code "c";oId "Retina_Fetal.Tissue_00562850";is.last "FALSE";is.first "FALSE";is.singleExon "TRUE"
chr19	transdecoder	transcript	18306916	18323060	.	-	.	transcript_id "DNTX_00121733";transcript_type "protein_coding";transcript_biotype "protein_coding";gene_id "XLOC_015547";gene_name "LSM4";class_code "=";oId "Pancreas_00176448";is.last "FALSE";is.first "FALSE";is.singleExon "FALSE"
chr19	transdecoder	exon	18306916	18307555	.	-	.	transcript_id "DNTX_00121733";transcript_type "protein_coding";transcript_biotype "protein_coding";exon_number "6";gene_id "XLOC_015547";gene_name "LSM4";class_code "=";oId "Pancreas_00176448";is.last "TRUE";is.first "FALSE";is.singleExon "FALSE"
chr19	transdecoder	exon	18309678	18309861	.	-	.	transcript_id "DNTX_00121733";transcript_type "protein_coding";transcript_biotype "protein_coding";exon_number "5";gene_id "XLOC_015547";gene_name "LSM4";class_code "=";oId "Pancreas_00176448";is.last "FALSE";is.first "FALSE";is.singleExon "FALSE"
chr19	transdecoder	exon	18310110	18310214	.	-	.	transcript_id "DNTX_00121733";transcript_type "protein_coding";transcript_biotype "protein_coding";exon_number "4";gene_id "XLOC_015547";gene_name "LSM4";class_code "=";oId "Pancreas_00176448";is.last "FALSE";is.first "FALSE";is.singleExon "FALSE"
chr19	transdecoder	exon	18312604	18312702	.	-	.	transcript_id "DNTX_00121733";transcript_type "protein_coding";transcript_biotype "protein_coding";exon_number "3";gene_id "XLOC_015547";gene_name "LSM4";class_code "=";oId "Pancreas_00176448";is.last "FALSE";is.first "FALSE";is.singleExon "FALSE"
chr19	transdecoder	exon	18316024	18316065	.	-	.	transcript_id "DNTX_00121733";transcript_type "protein_coding";transcript_biotype "protein_coding";exon_number "2";gene_id "XLOC_015547";gene_name "LSM4";class_code "=";oId "Pancreas_00176448";is.last "FALSE";is.first "FALSE";is.singleExon "FALSE"
chr19	transdecoder	exon	18323018	18323060	.	-	.	transcript_id "DNTX_00121733";transcript_type "protein_coding";transcript_biotype "protein_coding";exon_number "1";gene_id "XLOC_015547";gene_name "LSM4";class_code "=";oId "Pancreas_00176448";is.last "FALSE";is.first "TRUE";is.singleExon "FALSE"
chr19	transdecoder	five_prime_UTR	18309841	18309861	.	-	.	transcript_id "DNTX_00121733";transcript_type "protein_coding";transcript_biotype "protein_coding";gene_id "XLOC_015547";gene_name "LSM4";class_code "=";oId "Pancreas_00176448";is.last "FALSE";is.first "FALSE";is.singleExon "FALSE"
chr19	transdecoder	five_prime_UTR	18310110	18310214	.	-	.	transcript_id "DNTX_00121733";transcript_type "protein_coding";transcript_biotype "protein_coding";gene_id "XLOC_015547";gene_name "LSM4";class_code "=";oId "Pancreas_00176448";is.last "FALSE";is.first "FALSE";is.singleExon "FALSE"
chr19	transdecoder	five_prime_UTR	18312604	18312702	.	-	.	transcript_id "DNTX_00121733";transcript_type "protein_coding";transcript_biotype "protein_coding";gene_id "XLOC_015547";gene_name "LSM4";class_code "=";oId "Pancreas_00176448";is.last "FALSE";is.first "FALSE";is.singleExon "FALSE"
chr19	transdecoder	five_prime_UTR	18316024	18316065	.	-	.	transcript_id "DNTX_00121733";transcript_type "protein_coding";transcript_biotype "protein_coding";gene_id "XLOC_015547";gene_name "LSM4";class_code "=";oId "Pancreas_00176448";is.last "FALSE";is.first "FALSE";is.singleExon "FALSE"
chr19	transdecoder	five_prime_UTR	18323018	18323060	.	-	.	transcript_id "DNTX_00121733";transcript_type "protein_coding";transcript_biotype "protein_coding";gene_id "XLOC_015547";gene_name "LSM4";class_code "=";oId "Pancreas_00176448";is.last "FALSE";is.first "TRUE";is.singleExon "FALSE"
chr19	transdecoder	start_codon	18309838	18309840	.	-	2	transcript_id "DNTX_00121733";transcript_type "protein_coding";transcript_biotype "protein_coding";gene_id "XLOC_015547";gene_name "LSM4";class_code "=";oId "Pancreas_00176448";is.last "FALSE";is.first "FALSE";is.singleExon "FALSE"
chr19	transdecoder	CDS	18307467	18307555	.	-	2	transcript_id "DNTX_00121733";transcript_type "protein_coding";transcript_biotype "protein_coding";gene_id "XLOC_015547";gene_name "LSM4";class_code "=";oId "Pancreas_00176448";is.last "FALSE";is.first "FALSE";is.singleExon "FALSE"
chr19	transdecoder	CDS	18309678	18309840	.	-	0	transcript_id "DNTX_00121733";transcript_type "protein_coding";transcript_biotype "protein_coding";gene_id "XLOC_015547";gene_name "LSM4";class_code "=";oId "Pancreas_00176448";is.last "FALSE";is.first "FALSE";is.singleExon "FALSE"
chr19	transdecoder	stop_codon	18307464	18307466	.	-	2	transcript_id "DNTX_00121733";transcript_type "protein_coding";transcript_biotype "protein_coding";gene_id "XLOC_015547";gene_name "LSM4";class_code "=";oId "Pancreas_00176448";is.last "FALSE";is.first "FALSE";is.singleExon "FALSE"
chr19	transdecoder	three_prime_UTR	18306916	18307463	.	-	.	transcript_id "DNTX_00121733";transcript_type "protein_coding";transcript_biotype "protein_coding";gene_id "XLOC_015547";gene_name "LSM4";class_code "=";oId "Pancreas_00176448";is.last "FALSE";is.first "FALSE";is.singleExon "FALSE"
chr19	StringTie	transcript	18309291	18323112	.	-	.	transcript_id "DNTX_00121734";transcript_type "noncoding";transcript_biotype "noncoding";gene_id "XLOC_015547";gene_name "LSM4";class_code "=";oId "Pancreas_00176449";is.last "FALSE";is.first "FALSE";is.singleExon "FALSE"
chr19	StringTie	exon	18309291	18309861	.	-	.	transcript_id "DNTX_00121734";transcript_type "noncoding";transcript_biotype "noncoding";exon_number "4";gene_id "XLOC_015547";gene_name "LSM4";class_code "=";oId "Pancreas_00176449";is.last "TRUE";is.first "FALSE";is.singleExon "FALSE"
chr19	StringTie	exon	18312604	18312702	.	-	.	transcript_id "DNTX_00121734";transcript_type "noncoding";transcript_biotype "noncoding";exon_number "3";gene_id "XLOC_015547";gene_name "LSM4";class_code "=";oId "Pancreas_00176449";is.last "FALSE";is.first "FALSE";is.singleExon "FALSE"
chr19	StringTie	exon	18316024	18316065	.	-	.	transcript_id "DNTX_00121734";transcript_type "noncoding";transcript_biotype "noncoding";exon_number "2";gene_id "XLOC_015547";gene_name "LSM4";class_code "=";oId "Pancreas_00176449";is.last "FALSE";is.first "FALSE";is.singleExon "FALSE"
chr19	StringTie	exon	18323018	18323112	.	-	.	transcript_id "DNTX_00121734";transcript_type "noncoding";transcript_biotype "noncoding";exon_number "1";gene_id "XLOC_015547";gene_name "LSM4";class_code "=";oId "Pancreas_00176449";is.last "FALSE";is.first "TRUE";is.singleExon "FALSE"
chr19	StringTie	transcript	18309751	18316259	.	-	.	transcript_id "DNTX_00133470";transcript_type "noncoding";transcript_biotype "noncoding";gene_id "XLOC_015547";gene_name "LSM4";class_code "=";oId "Cornea_Fetal.Tissue_00078283";is.last "FALSE";is.first "FALSE";is.singleExon "FALSE"
chr19	StringTie	exon	18309751	18309861	.	-	.	transcript_id "DNTX_00133470";transcript_type "noncoding";transcript_biotype "noncoding";exon_number "3";gene_id "XLOC_015547";gene_name "LSM4";class_code "=";oId "Cornea_Fetal.Tissue_00078283";is.last "TRUE";is.first "FALSE";is.singleExon "FALSE"
chr19	StringTie	exon	18312604	18312702	.	-	.	transcript_id "DNTX_00133470";transcript_type "noncoding";transcript_biotype "noncoding";exon_number "2";gene_id "XLOC_015547";gene_name "LSM4";class_code "=";oId "Cornea_Fetal.Tissue_00078283";is.last "FALSE";is.first "FALSE";is.singleExon "FALSE"
chr19	StringTie	exon	18316024	18316259	.	-	.	transcript_id "DNTX_00133470";transcript_type "noncoding";transcript_biotype "noncoding";exon_number "1";gene_id "XLOC_015547";gene_name "LSM4";class_code "=";oId "Cornea_Fetal.Tissue_00078283";is.last "FALSE";is.first "TRUE";is.singleExon "FALSE"
chr19	transdecoder	transcript	18312169	18323097	.	-	.	transcript_id "DNTX_00128135";transcript_type "protein_coding";transcript_biotype "protein_coding";gene_id "XLOC_015547";gene_name "LSM4";class_code "=";oId "Lung_00196751";is.last "FALSE";is.first "FALSE";is.singleExon "FALSE"
chr19	transdecoder	exon	18312169	18312702	.	-	.	transcript_id "DNTX_00128135";transcript_type "protein_coding";transcript_biotype "protein_coding";exon_number "3";gene_id "XLOC_015547";gene_name "LSM4";class_code "=";oId "Lung_00196751";is.last "TRUE";is.first "FALSE";is.singleExon "FALSE"
chr19	transdecoder	exon	18316024	18316065	.	-	.	transcript_id "DNTX_00128135";transcript_type "protein_coding";transcript_biotype "protein_coding";exon_number "2";gene_id "XLOC_015547";gene_name "LSM4";class_code "=";oId "Lung_00196751";is.last "FALSE";is.first "FALSE";is.singleExon "FALSE"
chr19	transdecoder	exon	18323018	18323097	.	-	.	transcript_id "DNTX_00128135";transcript_type "protein_coding";transcript_biotype "protein_coding";exon_number "1";gene_id "XLOC_015547";gene_name "LSM4";class_code "=";oId "Lung_00196751";is.last "FALSE";is.first "TRUE";is.singleExon "FALSE"
chr19	transdecoder	five_prime_UTR	18323021	18323097	.	-	.	transcript_id "DNTX_00128135";transcript_type "protein_coding";transcript_biotype "protein_coding";gene_id "XLOC_015547";gene_name "LSM4";class_code "=";oId "Lung_00196751";is.last "FALSE";is.first "FALSE";is.singleExon "FALSE"
chr19	transdecoder	start_codon	18323018	18323020	.	-	0	transcript_id "DNTX_00128135";transcript_type "protein_coding";transcript_biotype "protein_coding";gene_id "XLOC_015547";gene_name "LSM4";class_code "=";oId "Lung_00196751";is.last "FALSE";is.first "FALSE";is.singleExon "FALSE"
chr19	transdecoder	CDS	18312271	18312702	.	-	0	transcript_id "DNTX_00128135";transcript_type "protein_coding";transcript_biotype "protein_coding";gene_id "XLOC_015547";gene_name "LSM4";class_code "=";oId "Lung_00196751";is.last "FALSE";is.first "FALSE";is.singleExon "FALSE"
chr19	transdecoder	CDS	18316024	18316065	.	-	0	transcript_id "DNTX_00128135";transcript_type "protein_coding";transcript_biotype "protein_coding";gene_id "XLOC_015547";gene_name "LSM4";class_code "=";oId "Lung_00196751";is.last "FALSE";is.first "FALSE";is.singleExon "FALSE"
chr19	transdecoder	CDS	18323018	18323020	.	-	0	transcript_id "DNTX_00128135";transcript_type "protein_coding";transcript_biotype "protein_coding";gene_id "XLOC_015547";gene_name "LSM4";class_code "=";oId "Lung_00196751";is.last "FALSE";is.first "FALSE";is.singleExon "FALSE"
chr19	transdecoder	stop_codon	18312268	18312270	.	-	0	transcript_id "DNTX_00128135";transcript_type "protein_coding";transcript_biotype "protein_coding";gene_id "XLOC_015547";gene_name "LSM4";class_code "=";oId "Lung_00196751";is.last "FALSE";is.first "FALSE";is.singleExon "FALSE"
chr19	transdecoder	three_prime_UTR	18312169	18312267	.	-	.	transcript_id "DNTX_00128135";transcript_type "protein_coding";transcript_biotype "protein_coding";gene_id "XLOC_015547";gene_name "LSM4";class_code "=";oId "Lung_00196751";is.last "FALSE";is.first "FALSE";is.singleExon "FALSE"
chr19	transdecoder	transcript	18313165	18321987	.	+	.	transcript_id "DNTX_00134832";transcript_type "protein_coding";transcript_biotype "protein_coding";gene_id "XLOC_014715";gene_name "LSM4";class_code "i";oId "Pituitary_00215239";is.last "FALSE";is.first "FALSE";is.singleExon "FALSE"
chr19	transdecoder	exon	18313165	18315834	.	+	.	transcript_id "DNTX_00134832";transcript_type "protein_coding";transcript_biotype "protein_coding";exon_number "1";gene_id "XLOC_014715";gene_name "LSM4";class_code "i";oId "Pituitary_00215239";is.last "FALSE";novel_exon_id "nvl_exon103808";novel_exon_type "novel_TSS";is.first "TRUE";is.singleExon "FALSE"
chr19	transdecoder	exon	18321734	18321987	.	+	.	transcript_id "DNTX_00134832";transcript_type "protein_coding";transcript_biotype "protein_coding";exon_number "2";gene_id "XLOC_014715";gene_name "LSM4";class_code "i";oId "Pituitary_00215239";is.last "TRUE";novel_exon_id "nvl_exon103809";novel_exon_type "novel_TES";is.first "FALSE";is.singleExon "FALSE"
chr19	transdecoder	five_prime_UTR	18313165	18313273	.	+	.	transcript_id "DNTX_00134832";transcript_type "protein_coding";transcript_biotype "protein_coding";gene_id "XLOC_014715";gene_name "LSM4";class_code "i";oId "Pituitary_00215239";is.last "FALSE";is.first "FALSE";is.singleExon "FALSE"
chr19	transdecoder	start_codon	18313274	18313276	.	+	0	transcript_id "DNTX_00134832";transcript_type "protein_coding";transcript_biotype "protein_coding";gene_id "XLOC_014715";gene_name "LSM4";class_code "i";oId "Pituitary_00215239";is.last "FALSE";is.first "FALSE";is.singleExon "FALSE"
chr19	transdecoder	CDS	18313274	18313471	.	+	0	transcript_id "DNTX_00134832";transcript_type "protein_coding";transcript_biotype "protein_coding";gene_id "XLOC_014715";gene_name "LSM4";class_code "i";oId "Pituitary_00215239";is.last "FALSE";is.first "FALSE";is.singleExon "FALSE"
chr19	transdecoder	stop_codon	18313472	18313474	.	+	0	transcript_id "DNTX_00134832";transcript_type "protein_coding";transcript_biotype "protein_coding";gene_id "XLOC_014715";gene_name "LSM4";class_code "i";oId "Pituitary_00215239";is.last "FALSE";is.first "FALSE";is.singleExon "FALSE"
chr19	transdecoder	three_prime_UTR	18313475	18315834	.	+	.	transcript_id "DNTX_00134832";transcript_type "protein_coding";transcript_biotype "protein_coding";gene_id "XLOC_014715";gene_name "LSM4";class_code "i";oId "Pituitary_00215239";is.last "FALSE";is.first "FALSE";is.singleExon "FALSE"
chr19	transdecoder	three_prime_UTR	18321734	18321987	.	+	.	transcript_id "DNTX_00134832";transcript_type "protein_coding";transcript_biotype "protein_coding";gene_id "XLOC_014715";gene_name "LSM4";class_code "i";oId "Pituitary_00215239";is.last "TRUE";novel_exon_id "nvl_exon103809";novel_exon_type "novel_TES";is.first "FALSE";is.singleExon "FALSE"
chr19	StringTie	transcript	18316378	18321976	.	+	.	transcript_id "DNTX_00134502";transcript_type "noncoding";transcript_biotype "noncoding";gene_id "XLOC_014715";gene_name "LSM4";class_code "i";oId "Spleen_00201974";is.last "FALSE";is.first "FALSE";is.singleExon "FALSE"
chr19	StringTie	exon	18316378	18317680	.	+	.	transcript_id "DNTX_00134502";transcript_type "noncoding";transcript_biotype "noncoding";exon_number "1";gene_id "XLOC_014715";gene_name "LSM4";class_code "i";oId "Spleen_00201974";is.last "FALSE";novel_exon_id "nvl_exon103810";novel_exon_type "novel_TSS";is.first "TRUE";is.singleExon "FALSE"
chr19	StringTie	exon	18321734	18321976	.	+	.	transcript_id "DNTX_00134502";transcript_type "noncoding";transcript_biotype "noncoding";exon_number "2";gene_id "XLOC_014715";gene_name "LSM4";class_code "i";oId "Spleen_00201974";is.last "TRUE";novel_exon_id "nvl_exon103801";novel_exon_type "novel_TES";is.first "FALSE";is.singleExon "FALSE"
chr19	transdecoder	gene	18340587	18369950	.	+	.	gene_id "XLOC_014716";gene_name "PGPEP1";is.last "FALSE";is.first "FALSE";is.singleExon "FALSE"
chr19	transdecoder	transcript	18340587	18369950	.	+	.	transcript_id "DNTX_00120734";transcript_type "protein_coding";transcript_biotype "protein_coding";gene_id "XLOC_014716";gene_name "PGPEP1";class_code "=";oId "Pancreas_00171980";is.last "FALSE";is.first "FALSE";is.singleExon "FALSE"
chr19	transdecoder	exon	18340587	18340715	.	+	.	transcript_id "DNTX_00120734";transcript_type "protein_coding";transcript_biotype "protein_coding";exon_number "1";gene_id "XLOC_014716";gene_name "PGPEP1";class_code "=";oId "Pancreas_00171980";is.last "FALSE";is.first "TRUE";is.singleExon "FALSE"
chr19	transdecoder	exon	18342859	18342911	.	+	.	transcript_id "DNTX_00120734";transcript_type "protein_coding";transcript_biotype "protein_coding";exon_number "2";gene_id "XLOC_014716";gene_name "PGPEP1";class_code "=";oId "Pancreas_00171980";is.last "FALSE";is.first "FALSE";is.singleExon "FALSE"
chr19	transdecoder	exon	18355895	18356011	.	+	.	transcript_id "DNTX_00120734";transcript_type "protein_coding";transcript_biotype "protein_coding";exon_number "3";gene_id "XLOC_014716";gene_name "PGPEP1";class_code "=";oId "Pancreas_00171980";is.last "FALSE";is.first "FALSE";is.singleExon "FALSE"
chr19	transdecoder	exon	18357383	18357615	.	+	.	transcript_id "DNTX_00120734";transcript_type "protein_coding";transcript_biotype "protein_coding";exon_number "4";gene_id "XLOC_014716";gene_name "PGPEP1";class_code "=";oId "Pancreas_00171980";is.last "FALSE";is.first "FALSE";is.singleExon "FALSE"
chr19	transdecoder	exon	18363391	18369950	.	+	.	transcript_id "DNTX_00120734";transcript_type "protein_coding";transcript_biotype "protein_coding";exon_number "5";gene_id "XLOC_014716";gene_name "PGPEP1";class_code "=";oId "Pancreas_00171980";is.last "TRUE";is.first "FALSE";is.singleExon "FALSE"
chr19	transdecoder	five_prime_UTR	18340587	18340681	.	+	.	transcript_id "DNTX_00120734";transcript_type "protein_coding";transcript_biotype "protein_coding";gene_id "XLOC_014716";gene_name "PGPEP1";class_code "=";oId "Pancreas_00171980";is.last "FALSE";is.first "FALSE";is.singleExon "FALSE"
chr19	transdecoder	start_codon	18340682	18340684	.	+	0	transcript_id "DNTX_00120734";transcript_type "protein_coding";transcript_biotype "protein_coding";gene_id "XLOC_014716";gene_name "PGPEP1";class_code "=";oId "Pancreas_00171980";is.last "FALSE";is.first "FALSE";is.singleExon "FALSE"
chr19	transdecoder	CDS	18340682	18340715	.	+	0	transcript_id "DNTX_00120734";transcript_type "protein_coding";transcript_biotype "protein_coding";gene_id "XLOC_014716";gene_name "PGPEP1";class_code "=";oId "Pancreas_00171980";is.last "FALSE";is.first "FALSE";is.singleExon "FALSE"
chr19	transdecoder	CDS	18342859	18342911	.	+	2	transcript_id "DNTX_00120734";transcript_type "protein_coding";transcript_biotype "protein_coding";gene_id "XLOC_014716";gene_name "PGPEP1";class_code "=";oId "Pancreas_00171980";is.last "FALSE";is.first "FALSE";is.singleExon "FALSE"
chr19	transdecoder	CDS	18355895	18356011	.	+	0	transcript_id "DNTX_00120734";transcript_type "protein_coding";transcript_biotype "protein_coding";gene_id "XLOC_014716";gene_name "PGPEP1";class_code "=";oId "Pancreas_00171980";is.last "FALSE";is.first "FALSE";is.singleExon "FALSE"
chr19	transdecoder	CDS	18357383	18357615	.	+	0	transcript_id "DNTX_00120734";transcript_type "protein_coding";transcript_biotype "protein_coding";gene_id "XLOC_014716";gene_name "PGPEP1";class_code "=";oId "Pancreas_00171980";is.last "FALSE";is.first "FALSE";is.singleExon "FALSE"
chr19	transdecoder	CDS	18363391	18363580	.	+	1	transcript_id "DNTX_00120734";transcript_type "protein_coding";transcript_biotype "protein_coding";gene_id "XLOC_014716";gene_name "PGPEP1";class_code "=";oId "Pancreas_00171980";is.last "FALSE";is.first "FALSE";is.singleExon "FALSE"
chr19	transdecoder	stop_codon	18363581	18363583	.	+	0	transcript_id "DNTX_00120734";transcript_type "protein_coding";transcript_biotype "protein_coding";gene_id "XLOC_014716";gene_name "PGPEP1";class_code "=";oId "Pancreas_00171980";is.last "FALSE";is.first "FALSE";is.singleExon "FALSE"
chr19	transdecoder	three_prime_UTR	18363584	18369950	.	+	.	transcript_id "DNTX_00120734";transcript_type "protein_coding";transcript_biotype "protein_coding";gene_id "XLOC_014716";gene_name "PGPEP1";class_code "=";oId "Pancreas_00171980";is.last "FALSE";is.first "FALSE";is.singleExon "FALSE"
chr19	transdecoder	transcript	18340639	18363688	.	+	.	transcript_id "DNTX_00122690";transcript_type "protein_coding";transcript_biotype "protein_coding";gene_id "XLOC_014716";gene_name "PGPEP1";class_code "=";oId "RPE_Fetal.Tissue_00328082";is.last "FALSE";is.first "FALSE";is.singleExon "FALSE"
chr19	transdecoder	exon	18340639	18340715	.	+	.	transcript_id "DNTX_00122690";transcript_type "protein_coding";transcript_biotype "protein_coding";exon_number "1";gene_id "XLOC_014716";gene_name "PGPEP1";class_code "=";oId "RPE_Fetal.Tissue_00328082";is.last "FALSE";is.first "TRUE";is.singleExon "FALSE"
chr19	transdecoder	exon	18342859	18342911	.	+	.	transcript_id "DNTX_00122690";transcript_type "protein_coding";transcript_biotype "protein_coding";exon_number "2";gene_id "XLOC_014716";gene_name "PGPEP1";class_code "=";oId "RPE_Fetal.Tissue_00328082";is.last "FALSE";is.first "FALSE";is.singleExon "FALSE"
chr19	transdecoder	exon	18355895	18356011	.	+	.	transcript_id "DNTX_00122690";transcript_type "protein_coding";transcript_biotype "protein_coding";exon_number "3";gene_id "XLOC_014716";gene_name "PGPEP1";class_code "=";oId "RPE_Fetal.Tissue_00328082";is.last "FALSE";is.first "FALSE";is.singleExon "FALSE"
chr19	transdecoder	exon	18363391	18363688	.	+	.	transcript_id "DNTX_00122690";transcript_type "protein_coding";transcript_biotype "protein_coding";exon_number "4";gene_id "XLOC_014716";gene_name "PGPEP1";class_code "=";oId "RPE_Fetal.Tissue_00328082";is.last "TRUE";is.first "FALSE";is.singleExon "FALSE"
chr19	transdecoder	five_prime_UTR	18340639	18340715	.	+	.	transcript_id "DNTX_00122690";transcript_type "protein_coding";transcript_biotype "protein_coding";gene_id "XLOC_014716";gene_name "PGPEP1";class_code "=";oId "RPE_Fetal.Tissue_00328082";is.last "FALSE";is.first "TRUE";is.singleExon "FALSE"
chr19	transdecoder	five_prime_UTR	18342859	18342911	.	+	.	transcript_id "DNTX_00122690";transcript_type "protein_coding";transcript_biotype "protein_coding";gene_id "XLOC_014716";gene_name "PGPEP1";class_code "=";oId "RPE_Fetal.Tissue_00328082";is.last "FALSE";is.first "FALSE";is.singleExon "FALSE"
chr19	transdecoder	five_prime_UTR	18355895	18355934	.	+	.	transcript_id "DNTX_00122690";transcript_type "protein_coding";transcript_biotype "protein_coding";gene_id "XLOC_014716";gene_name "PGPEP1";class_code "=";oId "RPE_Fetal.Tissue_00328082";is.last "FALSE";is.first "FALSE";is.singleExon "FALSE"
chr19	transdecoder	start_codon	18355935	18355937	.	+	0	transcript_id "DNTX_00122690";transcript_type "protein_coding";transcript_biotype "protein_coding";gene_id "XLOC_014716";gene_name "PGPEP1";class_code "=";oId "RPE_Fetal.Tissue_00328082";is.last "FALSE";is.first "FALSE";is.singleExon "FALSE"
chr19	transdecoder	CDS	18355935	18356011	.	+	0	transcript_id "DNTX_00122690";transcript_type "protein_coding";transcript_biotype "protein_coding";gene_id "XLOC_014716";gene_name "PGPEP1";class_code "=";oId "RPE_Fetal.Tissue_00328082";is.last "FALSE";is.first "FALSE";is.singleExon "FALSE"
chr19	transdecoder	CDS	18363391	18363580	.	+	1	transcript_id "DNTX_00122690";transcript_type "protein_coding";transcript_biotype "protein_coding";gene_id "XLOC_014716";gene_name "PGPEP1";class_code "=";oId "RPE_Fetal.Tissue_00328082";is.last "FALSE";is.first "FALSE";is.singleExon "FALSE"
chr19	transdecoder	stop_codon	18363581	18363583	.	+	0	transcript_id "DNTX_00122690";transcript_type "protein_coding";transcript_biotype "protein_coding";gene_id "XLOC_014716";gene_name "PGPEP1";class_code "=";oId "RPE_Fetal.Tissue_00328082";is.last "FALSE";is.first "FALSE";is.singleExon "FALSE"
chr19	transdecoder	three_prime_UTR	18363584	18363688	.	+	.	transcript_id "DNTX_00122690";transcript_type "protein_coding";transcript_biotype "protein_coding";gene_id "XLOC_014716";gene_name "PGPEP1";class_code "=";oId "RPE_Fetal.Tissue_00328082";is.last "FALSE";is.first "FALSE";is.singleExon "FALSE"
chr19	transdecoder	transcript	18348966	18369948	.	+	.	transcript_id "DNTX_00132938";transcript_type "protein_coding";transcript_biotype "protein_coding";gene_id "XLOC_014716";gene_name "PGPEP1";class_code "c";oId "Cornea_Fetal.Tissue_00081329";is.last "FALSE";is.first "FALSE";is.singleExon "FALSE"
chr19	transdecoder	exon	18348966	18349068	.	+	.	transcript_id "DNTX_00132938";transcript_type "protein_coding";transcript_biotype "protein_coding";exon_number "1";gene_id "XLOC_014716";gene_name "PGPEP1";class_code "c";oId "Cornea_Fetal.Tissue_00081329";is.last "FALSE";novel_exon_id "nvl_exon103811";novel_exon_type "novel_TSS";is.first "TRUE";is.singleExon "FALSE"
chr19	transdecoder	exon	18355895	18356011	.	+	.	transcript_id "DNTX_00132938";transcript_type "protein_coding";transcript_biotype "protein_coding";exon_number "2";gene_id "XLOC_014716";gene_name "PGPEP1";class_code "c";oId "Cornea_Fetal.Tissue_00081329";is.last "FALSE";is.first "FALSE";is.singleExon "FALSE"
chr19	transdecoder	exon	18357383	18357615	.	+	.	transcript_id "DNTX_00132938";transcript_type "protein_coding";transcript_biotype "protein_coding";exon_number "3";gene_id "XLOC_014716";gene_name "PGPEP1";class_code "c";oId "Cornea_Fetal.Tissue_00081329";is.last "FALSE";is.first "FALSE";is.singleExon "FALSE"
chr19	transdecoder	exon	18363391	18369948	.	+	.	transcript_id "DNTX_00132938";transcript_type "protein_coding";transcript_biotype "protein_coding";exon_number "4";gene_id "XLOC_014716";gene_name "PGPEP1";class_code "c";oId "Cornea_Fetal.Tissue_00081329";is.last "TRUE";novel_exon_id "nvl_exon103812";novel_exon_type "RI";is.first "FALSE";is.singleExon "FALSE"
chr19	transdecoder	five_prime_UTR	18348966	18349068	.	+	.	transcript_id "DNTX_00132938";transcript_type "protein_coding";transcript_biotype "protein_coding";gene_id "XLOC_014716";gene_name "PGPEP1";class_code "c";oId "Cornea_Fetal.Tissue_00081329";is.last "FALSE";novel_exon_id "nvl_exon103811";novel_exon_type "novel_TSS";is.first "TRUE";is.singleExon "FALSE"
chr19	transdecoder	five_prime_UTR	18355895	18356011	.	+	.	transcript_id "DNTX_00132938";transcript_type "protein_coding";transcript_biotype "protein_coding";gene_id "XLOC_014716";gene_name "PGPEP1";class_code "c";oId "Cornea_Fetal.Tissue_00081329";is.last "FALSE";is.first "FALSE";is.singleExon "FALSE"
chr19	transdecoder	five_prime_UTR	18357383	18357409	.	+	.	transcript_id "DNTX_00132938";transcript_type "protein_coding";transcript_biotype "protein_coding";gene_id "XLOC_014716";gene_name "PGPEP1";class_code "c";oId "Cornea_Fetal.Tissue_00081329";is.last "FALSE";is.first "FALSE";is.singleExon "FALSE"
chr19	transdecoder	start_codon	18357410	18357412	.	+	0	transcript_id "DNTX_00132938";transcript_type "protein_coding";transcript_biotype "protein_coding";gene_id "XLOC_014716";gene_name "PGPEP1";class_code "c";oId "Cornea_Fetal.Tissue_00081329";is.last "FALSE";is.first "FALSE";is.singleExon "FALSE"
chr19	transdecoder	CDS	18357410	18357615	.	+	0	transcript_id "DNTX_00132938";transcript_type "protein_coding";transcript_biotype "protein_coding";gene_id "XLOC_014716";gene_name "PGPEP1";class_code "c";oId "Cornea_Fetal.Tissue_00081329";is.last "FALSE";is.first "FALSE";is.singleExon "FALSE"
chr19	transdecoder	CDS	18363391	18363580	.	+	1	transcript_id "DNTX_00132938";transcript_type "protein_coding";transcript_biotype "protein_coding";gene_id "XLOC_014716";gene_name "PGPEP1";class_code "c";oId "Cornea_Fetal.Tissue_00081329";is.last "FALSE";is.first "FALSE";is.singleExon "FALSE"
chr19	transdecoder	stop_codon	18363581	18363583	.	+	0	transcript_id "DNTX_00132938";transcript_type "protein_coding";transcript_biotype "protein_coding";gene_id "XLOC_014716";gene_name "PGPEP1";class_code "c";oId "Cornea_Fetal.Tissue_00081329";is.last "FALSE";is.first "FALSE";is.singleExon "FALSE"
chr19	transdecoder	three_prime_UTR	18363584	18369948	.	+	.	transcript_id "DNTX_00132938";transcript_type "protein_coding";transcript_biotype "protein_coding";gene_id "XLOC_014716";gene_name "PGPEP1";class_code "c";oId "Cornea_Fetal.Tissue_00081329";is.last "FALSE";is.first "FALSE";is.singleExon "FALSE"
chr19	StringTie	transcript	18357454	18369931	.	+	.	transcript_id "DNTX_00133801";transcript_type "noncoding";transcript_biotype "noncoding";gene_id "XLOC_014716";gene_name "PGPEP1";class_code "c";oId "Artery-Tibial_00171956";is.last "FALSE";is.first "FALSE";is.singleExon "FALSE"
chr19	StringTie	exon	18357454	18357615	.	+	.	transcript_id "DNTX_00133801";transcript_type "noncoding";transcript_biotype "noncoding";exon_number "1";gene_id "XLOC_014716";gene_name "PGPEP1";class_code "c";oId "Artery-Tibial_00171956";is.last "FALSE";novel_exon_id "nvl_exon103813";novel_exon_type "novel_TSS";is.first "TRUE";is.singleExon "FALSE"
chr19	StringTie	exon	18363391	18369931	.	+	.	transcript_id "DNTX_00133801";transcript_type "noncoding";transcript_biotype "noncoding";exon_number "2";gene_id "XLOC_014716";gene_name "PGPEP1";class_code "c";oId "Artery-Tibial_00171956";is.last "TRUE";novel_exon_id "nvl_exon103814";novel_exon_type "novel_TES";is.first "FALSE";is.singleExon "FALSE"
chr19	StringTie	transcript	18357478	18369930	.	+	.	transcript_id "DNTX_00135511";transcript_type "noncoding";transcript_biotype "noncoding";gene_id "XLOC_014716";gene_name "PGPEP1";class_code "=";oId "Artery-Aorta_00183841";is.last "FALSE";is.first "FALSE";is.singleExon "FALSE"
chr19	StringTie	exon	18357478	18357615	.	+	.	transcript_id "DNTX_00135511";transcript_type "noncoding";transcript_biotype "noncoding";exon_number "1";gene_id "XLOC_014716";gene_name "PGPEP1";class_code "=";oId "Artery-Aorta_00183841";is.last "FALSE";is.first "TRUE";is.singleExon "FALSE"
chr19	StringTie	exon	18369706	18369930	.	+	.	transcript_id "DNTX_00135511";transcript_type "noncoding";transcript_biotype "noncoding";exon_number "2";gene_id "XLOC_014716";gene_name "PGPEP1";class_code "=";oId "Artery-Aorta_00183841";is.last "TRUE";is.first "FALSE";is.singleExon "FALSE"
chr19	transdecoder	gene	18382164	18389176	.	+	.	gene_id "XLOC_014717";gene_name "GDF15";is.last "FALSE";is.first "FALSE";is.singleExon "FALSE"
chr19	transdecoder	transcript	18382164	18389176	.	+	.	transcript_id "DNTX_00127629";transcript_type "protein_coding";transcript_biotype "protein_coding";gene_id "XLOC_014717";gene_name "GDF15";class_code "j";oId "Lung_00193159";is.last "FALSE";is.first "FALSE";is.singleExon "FALSE"
chr19	transdecoder	exon	18382164	18382629	.	+	.	transcript_id "DNTX_00127629";transcript_type "protein_coding";transcript_biotype "protein_coding";exon_number "1";gene_id "XLOC_014717";gene_name "GDF15";class_code "j";oId "Lung_00193159";is.last "FALSE";novel_exon_id "nvl_exon103815";novel_exon_type "novel_TSS";is.first "TRUE";is.singleExon "FALSE"
chr19	transdecoder	exon	18385917	18386466	.	+	.	transcript_id "DNTX_00127629";transcript_type "protein_coding";transcript_biotype "protein_coding";exon_number "2";gene_id "XLOC_014717";gene_name "GDF15";class_code "j";oId "Lung_00193159";is.last "FALSE";is.first "FALSE";is.singleExon "FALSE"
chr19	transdecoder	exon	18388286	18389176	.	+	.	transcript_id "DNTX_00127629";transcript_type "protein_coding";transcript_biotype "protein_coding";exon_number "3";gene_id "XLOC_014717";gene_name "GDF15";class_code "j";oId "Lung_00193159";is.last "TRUE";is.first "FALSE";is.singleExon "FALSE"
chr19	transdecoder	five_prime_UTR	18382164	18382629	.	+	.	transcript_id "DNTX_00127629";transcript_type "protein_coding";transcript_biotype "protein_coding";gene_id "XLOC_014717";gene_name "GDF15";class_code "j";oId "Lung_00193159";is.last "FALSE";novel_exon_id "nvl_exon103815";novel_exon_type "novel_TSS";is.first "TRUE";is.singleExon "FALSE"
chr19	transdecoder	five_prime_UTR	18385917	18386189	.	+	.	transcript_id "DNTX_00127629";transcript_type "protein_coding";transcript_biotype "protein_coding";gene_id "XLOC_014717";gene_name "GDF15";class_code "j";oId "Lung_00193159";is.last "FALSE";is.first "FALSE";is.singleExon "FALSE"
chr19	transdecoder	start_codon	18386190	18386192	.	+	0	transcript_id "DNTX_00127629";transcript_type "protein_coding";transcript_biotype "protein_coding";gene_id "XLOC_014717";gene_name "GDF15";class_code "j";oId "Lung_00193159";is.last "FALSE";is.first "FALSE";is.singleExon "FALSE"
chr19	transdecoder	CDS	18386190	18386466	.	+	0	transcript_id "DNTX_00127629";transcript_type "protein_coding";transcript_biotype "protein_coding";gene_id "XLOC_014717";gene_name "GDF15";class_code "j";oId "Lung_00193159";is.last "FALSE";is.first "FALSE";is.singleExon "FALSE"
chr19	transdecoder	CDS	18388286	18388932	.	+	2	transcript_id "DNTX_00127629";transcript_type "protein_coding";transcript_biotype "protein_coding";gene_id "XLOC_014717";gene_name "GDF15";class_code "j";oId "Lung_00193159";is.last "FALSE";is.first "FALSE";is.singleExon "FALSE"
chr19	transdecoder	stop_codon	18388933	18388935	.	+	0	transcript_id "DNTX_00127629";transcript_type "protein_coding";transcript_biotype "protein_coding";gene_id "XLOC_014717";gene_name "GDF15";class_code "j";oId "Lung_00193159";is.last "FALSE";is.first "FALSE";is.singleExon "FALSE"
chr19	transdecoder	three_prime_UTR	18388936	18389176	.	+	.	transcript_id "DNTX_00127629";transcript_type "protein_coding";transcript_biotype "protein_coding";gene_id "XLOC_014717";gene_name "GDF15";class_code "j";oId "Lung_00193159";is.last "FALSE";is.first "FALSE";is.singleExon "FALSE"
chr19	transdecoder	transcript	18382170	18388347	.	+	.	transcript_id "DNTX_00127630";transcript_type "protein_coding";transcript_biotype "protein_coding";gene_id "XLOC_014717";gene_name "GDF15";class_code "=";oId "Lung_00193158";is.last "FALSE";is.first "FALSE";is.singleExon "FALSE"
chr19	transdecoder	exon	18382170	18382447	.	+	.	transcript_id "DNTX_00127630";transcript_type "protein_coding";transcript_biotype "protein_coding";exon_number "1";gene_id "XLOC_014717";gene_name "GDF15";class_code "=";oId "Lung_00193158";is.last "FALSE";is.first "TRUE";is.singleExon "FALSE"
chr19	transdecoder	exon	18385917	18386466	.	+	.	transcript_id "DNTX_00127630";transcript_type "protein_coding";transcript_biotype "protein_coding";exon_number "2";gene_id "XLOC_014717";gene_name "GDF15";class_code "=";oId "Lung_00193158";is.last "FALSE";is.first "FALSE";is.singleExon "FALSE"
chr19	transdecoder	exon	18388286	18388347	.	+	.	transcript_id "DNTX_00127630";transcript_type "protein_coding";transcript_biotype "protein_coding";exon_number "3";gene_id "XLOC_014717";gene_name "GDF15";class_code "=";oId "Lung_00193158";is.last "TRUE";is.first "FALSE";is.singleExon "FALSE"
chr19	transdecoder	five_prime_UTR	18382170	18382218	.	+	.	transcript_id "DNTX_00127630";transcript_type "protein_coding";transcript_biotype "protein_coding";gene_id "XLOC_014717";gene_name "GDF15";class_code "=";oId "Lung_00193158";is.last "FALSE";is.first "FALSE";is.singleExon "FALSE"
chr19	transdecoder	start_codon	18382219	18382221	.	+	0	transcript_id "DNTX_00127630";transcript_type "protein_coding";transcript_biotype "protein_coding";gene_id "XLOC_014717";gene_name "GDF15";class_code "=";oId "Lung_00193158";is.last "FALSE";is.first "FALSE";is.singleExon "FALSE"
chr19	transdecoder	CDS	18382219	18382395	.	+	0	transcript_id "DNTX_00127630";transcript_type "protein_coding";transcript_biotype "protein_coding";gene_id "XLOC_014717";gene_name "GDF15";class_code "=";oId "Lung_00193158";is.last "FALSE";is.first "FALSE";is.singleExon "FALSE"
chr19	transdecoder	stop_codon	18382396	18382398	.	+	0	transcript_id "DNTX_00127630";transcript_type "protein_coding";transcript_biotype "protein_coding";gene_id "XLOC_014717";gene_name "GDF15";class_code "=";oId "Lung_00193158";is.last "FALSE";is.first "FALSE";is.singleExon "FALSE"
chr19	transdecoder	three_prime_UTR	18382399	18382447	.	+	.	transcript_id "DNTX_00127630";transcript_type "protein_coding";transcript_biotype "protein_coding";gene_id "XLOC_014717";gene_name "GDF15";class_code "=";oId "Lung_00193158";is.last "FALSE";is.first "FALSE";is.singleExon "FALSE"
chr19	transdecoder	three_prime_UTR	18385917	18386466	.	+	.	transcript_id "DNTX_00127630";transcript_type "protein_coding";transcript_biotype "protein_coding";gene_id "XLOC_014717";gene_name "GDF15";class_code "=";oId "Lung_00193158";is.last "FALSE";is.first "FALSE";is.singleExon "FALSE"
chr19	transdecoder	three_prime_UTR	18388286	18388347	.	+	.	transcript_id "DNTX_00127630";transcript_type "protein_coding";transcript_biotype "protein_coding";gene_id "XLOC_014717";gene_name "GDF15";class_code "=";oId "Lung_00193158";is.last "TRUE";is.first "FALSE";is.singleExon "FALSE"
chr19	transdecoder	transcript	18386158	18389176	.	+	.	transcript_id "DNTX_00120735";transcript_type "protein_coding";transcript_biotype "protein_coding";gene_id "XLOC_014717";gene_name "GDF15";class_code "=";oId "Pancreas_00171990";is.last "FALSE";is.first "FALSE";is.singleExon "FALSE"
chr19	transdecoder	exon	18386158	18386466	.	+	.	transcript_id "DNTX_00120735";transcript_type "protein_coding";transcript_biotype "protein_coding";exon_number "1";gene_id "XLOC_014717";gene_name "GDF15";class_code "=";oId "Pancreas_00171990";is.last "FALSE";is.first "TRUE";is.singleExon "FALSE"
chr19	transdecoder	exon	18388286	18389176	.	+	.	transcript_id "DNTX_00120735";transcript_type "protein_coding";transcript_biotype "protein_coding";exon_number "2";gene_id "XLOC_014717";gene_name "GDF15";class_code "=";oId "Pancreas_00171990";is.last "TRUE";is.first "FALSE";is.singleExon "FALSE"
chr19	transdecoder	five_prime_UTR	18386158	18386189	.	+	.	transcript_id "DNTX_00120735";transcript_type "protein_coding";transcript_biotype "protein_coding";gene_id "XLOC_014717";gene_name "GDF15";class_code "=";oId "Pancreas_00171990";is.last "FALSE";is.first "FALSE";is.singleExon "FALSE"
chr19	transdecoder	start_codon	18386190	18386192	.	+	0	transcript_id "DNTX_00120735";transcript_type "protein_coding";transcript_biotype "protein_coding";gene_id "XLOC_014717";gene_name "GDF15";class_code "=";oId "Pancreas_00171990";is.last "FALSE";is.first "FALSE";is.singleExon "FALSE"
chr19	transdecoder	CDS	18386190	18386466	.	+	0	transcript_id "DNTX_00120735";transcript_type "protein_coding";transcript_biotype "protein_coding";gene_id "XLOC_014717";gene_name "GDF15";class_code "=";oId "Pancreas_00171990";is.last "FALSE";is.first "FALSE";is.singleExon "FALSE"
chr19	transdecoder	CDS	18388286	18388932	.	+	2	transcript_id "DNTX_00120735";transcript_type "protein_coding";transcript_biotype "protein_coding";gene_id "XLOC_014717";gene_name "GDF15";class_code "=";oId "Pancreas_00171990";is.last "FALSE";is.first "FALSE";is.singleExon "FALSE"
chr19	transdecoder	stop_codon	18388933	18388935	.	+	0	transcript_id "DNTX_00120735";transcript_type "protein_coding";transcript_biotype "protein_coding";gene_id "XLOC_014717";gene_name "GDF15";class_code "=";oId "Pancreas_00171990";is.last "FALSE";is.first "FALSE";is.singleExon "FALSE"
chr19	transdecoder	three_prime_UTR	18388936	18389176	.	+	.	transcript_id "DNTX_00120735";transcript_type "protein_coding";transcript_biotype "protein_coding";gene_id "XLOC_014717";gene_name "GDF15";class_code "=";oId "Pancreas_00171990";is.last "FALSE";is.first "FALSE";is.singleExon "FALSE"
chr19	StringTie	transcript	18386920	18388484	.	+	.	transcript_id "DNTX_00135121";transcript_type "noncoding";transcript_biotype "noncoding";gene_id "XLOC_014717";gene_name "GDF15";class_code "=";oId "Kidney-Cortex_00192523";is.last "FALSE";is.first "FALSE";is.singleExon "FALSE"
chr19	StringTie	exon	18386920	18387014	.	+	.	transcript_id "DNTX_00135121";transcript_type "noncoding";transcript_biotype "noncoding";exon_number "1";gene_id "XLOC_014717";gene_name "GDF15";class_code "=";oId "Kidney-Cortex_00192523";is.last "FALSE";is.first "TRUE";is.singleExon "FALSE"
chr19	StringTie	exon	18388286	18388484	.	+	.	transcript_id "DNTX_00135121";transcript_type "noncoding";transcript_biotype "noncoding";exon_number "2";gene_id "XLOC_014717";gene_name "GDF15";class_code "=";oId "Kidney-Cortex_00192523";is.last "TRUE";is.first "FALSE";is.singleExon "FALSE"
chr19	StringTie	transcript	18388900	18389159	.	+	.	transcript_id "DNTX_00132165";transcript_type "noncoding";transcript_biotype "noncoding";gene_id "XLOC_014717";gene_name "GDF15";class_code "c";oId "Cornea_Adult.Tissue_00375648";is.last "TRUE";is.first "TRUE";is.singleExon "TRUE"
chr19	StringTie	exon	18388900	18389159	.	+	.	transcript_id "DNTX_00132165";transcript_type "noncoding";transcript_biotype "noncoding";exon_number "1";gene_id "XLOC_014717";gene_name "GDF15";class_code "c";oId "Cornea_Adult.Tissue_00375648";is.last "TRUE";is.first "TRUE";is.singleExon "TRUE"
chr19	StringTie	gene	18386562	18386634	.	+	.	gene_id "XLOC_014718";gene_name "MIR3189";is.last "FALSE";is.first "FALSE";is.singleExon "FALSE"
chr19	StringTie	transcript	18386562	18386634	.	+	.	transcript_id "DNTX_00120736";transcript_type "noncoding";transcript_biotype "noncoding";gene_id "XLOC_014718";gene_name "MIR3189";class_code "=";oId "Pancreas_00171991";is.last "TRUE";is.first "TRUE";is.singleExon "TRUE"
chr19	StringTie	exon	18386562	18386634	.	+	.	transcript_id "DNTX_00120736";transcript_type "noncoding";transcript_biotype "noncoding";exon_number "1";gene_id "XLOC_014718";gene_name "MIR3189";class_code "=";oId "Pancreas_00171991";is.last "TRUE";is.first "TRUE";is.singleExon "TRUE"
chr19	transdecoder	gene	18389871	18397617	.	-	.	gene_id "XLOC_015548";gene_name "LRRC25";is.last "FALSE";is.first "FALSE";is.singleExon "FALSE"
chr19	transdecoder	transcript	18389871	18397611	.	-	.	transcript_id "DNTX_00129034";transcript_type "protein_coding";transcript_biotype "protein_coding";gene_id "XLOC_015548";gene_name "LRRC25";class_code "j";oId "WholeBlood_00161576";is.last "FALSE";is.first "FALSE";is.singleExon "FALSE"
chr19	transdecoder	exon	18389871	18392125	.	-	.	transcript_id "DNTX_00129034";transcript_type "protein_coding";transcript_biotype "protein_coding";exon_number "2";gene_id "XLOC_015548";gene_name "LRRC25";class_code "j";oId "WholeBlood_00161576";is.last "TRUE";novel_exon_id "nvl_exon103816";novel_exon_type "A5SS";is.first "FALSE";is.singleExon "FALSE"
chr19	transdecoder	exon	18396076	18397611	.	-	.	transcript_id "DNTX_00129034";transcript_type "protein_coding";transcript_biotype "protein_coding";exon_number "1";gene_id "XLOC_015548";gene_name "LRRC25";class_code "j";oId "WholeBlood_00161576";is.last "FALSE";novel_exon_id "nvl_exon103817";novel_exon_type "RI";is.first "TRUE";is.singleExon "FALSE"
chr19	transdecoder	five_prime_UTR	18396964	18397611	.	-	.	transcript_id "DNTX_00129034";transcript_type "protein_coding";transcript_biotype "protein_coding";gene_id "XLOC_015548";gene_name "LRRC25";class_code "j";oId "WholeBlood_00161576";is.last "FALSE";is.first "FALSE";is.singleExon "FALSE"
chr19	transdecoder	start_codon	18396961	18396963	.	-	0	transcript_id "DNTX_00129034";transcript_type "protein_coding";transcript_biotype "protein_coding";gene_id "XLOC_015548";gene_name "LRRC25";class_code "j";oId "WholeBlood_00161576";is.last "FALSE";is.first "FALSE";is.singleExon "FALSE"
chr19	transdecoder	CDS	18396184	18396963	.	-	0	transcript_id "DNTX_00129034";transcript_type "protein_coding";transcript_biotype "protein_coding";gene_id "XLOC_015548";gene_name "LRRC25";class_code "j";oId "WholeBlood_00161576";is.last "FALSE";is.first "FALSE";is.singleExon "FALSE"
chr19	transdecoder	stop_codon	18396181	18396183	.	-	0	transcript_id "DNTX_00129034";transcript_type "protein_coding";transcript_biotype "protein_coding";gene_id "XLOC_015548";gene_name "LRRC25";class_code "j";oId "WholeBlood_00161576";is.last "FALSE";is.first "FALSE";is.singleExon "FALSE"
chr19	transdecoder	three_prime_UTR	18389871	18392125	.	-	.	transcript_id "DNTX_00129034";transcript_type "protein_coding";transcript_biotype "protein_coding";gene_id "XLOC_015548";gene_name "LRRC25";class_code "j";oId "WholeBlood_00161576";is.last "TRUE";novel_exon_id "nvl_exon103816";novel_exon_type "A5SS";is.first "FALSE";is.singleExon "FALSE"
chr19	transdecoder	three_prime_UTR	18396076	18396180	.	-	.	transcript_id "DNTX_00129034";transcript_type "protein_coding";transcript_biotype "protein_coding";gene_id "XLOC_015548";gene_name "LRRC25";class_code "j";oId "WholeBlood_00161576";is.last "FALSE";is.first "FALSE";is.singleExon "FALSE"
chr19	transdecoder	transcript	18391144	18397617	.	-	.	transcript_id "DNTX_00126741";transcript_type "protein_coding";transcript_biotype "protein_coding";gene_id "XLOC_015548";gene_name "LRRC25";class_code "=";oId "RPE_Adult.Tissue_00285083";is.last "FALSE";is.first "FALSE";is.singleExon "FALSE"
chr19	transdecoder	exon	18391144	18392125	.	-	.	transcript_id "DNTX_00126741";transcript_type "protein_coding";transcript_biotype "protein_coding";exon_number "2";gene_id "XLOC_015548";gene_name "LRRC25";class_code "=";oId "RPE_Adult.Tissue_00285083";is.last "TRUE";is.first "FALSE";is.singleExon "FALSE"
chr19	transdecoder	exon	18396185	18397617	.	-	.	transcript_id "DNTX_00126741";transcript_type "protein_coding";transcript_biotype "protein_coding";exon_number "1";gene_id "XLOC_015548";gene_name "LRRC25";class_code "=";oId "RPE_Adult.Tissue_00285083";is.last "FALSE";is.first "TRUE";is.singleExon "FALSE"
chr19	transdecoder	five_prime_UTR	18396964	18397617	.	-	.	transcript_id "DNTX_00126741";transcript_type "protein_coding";transcript_biotype "protein_coding";gene_id "XLOC_015548";gene_name "LRRC25";class_code "=";oId "RPE_Adult.Tissue_00285083";is.last "FALSE";is.first "FALSE";is.singleExon "FALSE"
chr19	transdecoder	start_codon	18396961	18396963	.	-	1	transcript_id "DNTX_00126741";transcript_type "protein_coding";transcript_biotype "protein_coding";gene_id "XLOC_015548";gene_name "LRRC25";class_code "=";oId "RPE_Adult.Tissue_00285083";is.last "FALSE";is.first "FALSE";is.singleExon "FALSE"
chr19	transdecoder	CDS	18391990	18392125	.	-	1	transcript_id "DNTX_00126741";transcript_type "protein_coding";transcript_biotype "protein_coding";gene_id "XLOC_015548";gene_name "LRRC25";class_code "=";oId "RPE_Adult.Tissue_00285083";is.last "FALSE";is.first "FALSE";is.singleExon "FALSE"
chr19	transdecoder	CDS	18396185	18396963	.	-	0	transcript_id "DNTX_00126741";transcript_type "protein_coding";transcript_biotype "protein_coding";gene_id "XLOC_015548";gene_name "LRRC25";class_code "=";oId "RPE_Adult.Tissue_00285083";is.last "FALSE";is.first "FALSE";is.singleExon "FALSE"
chr19	transdecoder	stop_codon	18391987	18391989	.	-	1	transcript_id "DNTX_00126741";transcript_type "protein_coding";transcript_biotype "protein_coding";gene_id "XLOC_015548";gene_name "LRRC25";class_code "=";oId "RPE_Adult.Tissue_00285083";is.last "FALSE";is.first "FALSE";is.singleExon "FALSE"
chr19	transdecoder	three_prime_UTR	18391144	18391986	.	-	.	transcript_id "DNTX_00126741";transcript_type "protein_coding";transcript_biotype "protein_coding";gene_id "XLOC_015548";gene_name "LRRC25";class_code "=";oId "RPE_Adult.Tissue_00285083";is.last "FALSE";is.first "FALSE";is.singleExon "FALSE"
chr19	transdecoder	transcript	18391149	18397611	.	-	.	transcript_id "DNTX_00126742";transcript_type "protein_coding";transcript_biotype "protein_coding";gene_id "XLOC_015548";gene_name "LRRC25";class_code "=";oId "RPE_Adult.Tissue_00285084";is.last "FALSE";is.first "FALSE";is.singleExon "FALSE"
chr19	transdecoder	exon	18391149	18392125	.	-	.	transcript_id "DNTX_00126742";transcript_type "protein_coding";transcript_biotype "protein_coding";exon_number "3";gene_id "XLOC_015548";gene_name "LRRC25";class_code "=";oId "RPE_Adult.Tissue_00285084";is.last "TRUE";is.first "FALSE";is.singleExon "FALSE"
chr19	transdecoder	exon	18396185	18396972	.	-	.	transcript_id "DNTX_00126742";transcript_type "protein_coding";transcript_biotype "protein_coding";exon_number "2";gene_id "XLOC_015548";gene_name "LRRC25";class_code "=";oId "RPE_Adult.Tissue_00285084";is.last "FALSE";is.first "FALSE";is.singleExon "FALSE"
chr19	transdecoder	exon	18397453	18397611	.	-	.	transcript_id "DNTX_00126742";transcript_type "protein_coding";transcript_biotype "protein_coding";exon_number "1";gene_id "XLOC_015548";gene_name "LRRC25";class_code "=";oId "RPE_Adult.Tissue_00285084";is.last "FALSE";is.first "TRUE";is.singleExon "FALSE"
chr19	transdecoder	five_prime_UTR	18396964	18396972	.	-	.	transcript_id "DNTX_00126742";transcript_type "protein_coding";transcript_biotype "protein_coding";gene_id "XLOC_015548";gene_name "LRRC25";class_code "=";oId "RPE_Adult.Tissue_00285084";is.last "FALSE";is.first "FALSE";is.singleExon "FALSE"
chr19	transdecoder	five_prime_UTR	18397453	18397611	.	-	.	transcript_id "DNTX_00126742";transcript_type "protein_coding";transcript_biotype "protein_coding";gene_id "XLOC_015548";gene_name "LRRC25";class_code "=";oId "RPE_Adult.Tissue_00285084";is.last "FALSE";is.first "TRUE";is.singleExon "FALSE"
chr19	transdecoder	start_codon	18396961	18396963	.	-	1	transcript_id "DNTX_00126742";transcript_type "protein_coding";transcript_biotype "protein_coding";gene_id "XLOC_015548";gene_name "LRRC25";class_code "=";oId "RPE_Adult.Tissue_00285084";is.last "FALSE";is.first "FALSE";is.singleExon "FALSE"
chr19	transdecoder	CDS	18391990	18392125	.	-	1	transcript_id "DNTX_00126742";transcript_type "protein_coding";transcript_biotype "protein_coding";gene_id "XLOC_015548";gene_name "LRRC25";class_code "=";oId "RPE_Adult.Tissue_00285084";is.last "FALSE";is.first "FALSE";is.singleExon "FALSE"
chr19	transdecoder	CDS	18396185	18396963	.	-	0	transcript_id "DNTX_00126742";transcript_type "protein_coding";transcript_biotype "protein_coding";gene_id "XLOC_015548";gene_name "LRRC25";class_code "=";oId "RPE_Adult.Tissue_00285084";is.last "FALSE";is.first "FALSE";is.singleExon "FALSE"
chr19	transdecoder	stop_codon	18391987	18391989	.	-	1	transcript_id "DNTX_00126742";transcript_type "protein_coding";transcript_biotype "protein_coding";gene_id "XLOC_015548";gene_name "LRRC25";class_code "=";oId "RPE_Adult.Tissue_00285084";is.last "FALSE";is.first "FALSE";is.singleExon "FALSE"
chr19	transdecoder	three_prime_UTR	18391149	18391986	.	-	.	transcript_id "DNTX_00126742";transcript_type "protein_coding";transcript_biotype "protein_coding";gene_id "XLOC_015548";gene_name "LRRC25";class_code "=";oId "RPE_Adult.Tissue_00285084";is.last "FALSE";is.first "FALSE";is.singleExon "FALSE"
chr19	transdecoder	gene	18418570	18434562	.	+	.	gene_id "XLOC_014719";gene_name "SSBP4";is.last "FALSE";is.first "FALSE";is.singleExon "FALSE"
chr19	transdecoder	transcript	18418570	18434562	.	+	.	transcript_id "DNTX_00127632";transcript_type "protein_coding";transcript_biotype "protein_coding";gene_id "XLOC_014719";gene_name "SSBP4";class_code "j";oId "Breast-MammaryTissue_00200239";is.last "FALSE";is.first "FALSE";is.singleExon "FALSE"
chr19	transdecoder	exon	18418570	18419707	.	+	.	transcript_id "DNTX_00127632";transcript_type "protein_coding";transcript_biotype "protein_coding";exon_number "1";gene_id "XLOC_014719";gene_name "SSBP4";class_code "j";oId "Breast-MammaryTissue_00200239";is.last "FALSE";novel_exon_id "nvl_exon103818";novel_exon_type "novel_TSS";is.first "TRUE";is.singleExon "FALSE"
chr19	transdecoder	exon	18427351	18427423	.	+	.	transcript_id "DNTX_00127632";transcript_type "protein_coding";transcript_biotype "protein_coding";exon_number "2";gene_id "XLOC_014719";gene_name "SSBP4";class_code "j";oId "Breast-MammaryTissue_00200239";is.last "FALSE";is.first "FALSE";is.singleExon "FALSE"
chr19	transdecoder	exon	18427752	18427813	.	+	.	transcript_id "DNTX_00127632";transcript_type "protein_coding";transcript_biotype "protein_coding";exon_number "3";gene_id "XLOC_014719";gene_name "SSBP4";class_code "j";oId "Breast-MammaryTissue_00200239";is.last "FALSE";is.first "FALSE";is.singleExon "FALSE"
chr19	transdecoder	exon	18427898	18427982	.	+	.	transcript_id "DNTX_00127632";transcript_type "protein_coding";transcript_biotype "protein_coding";exon_number "4";gene_id "XLOC_014719";gene_name "SSBP4";class_code "j";oId "Breast-MammaryTissue_00200239";is.last "FALSE";is.first "FALSE";is.singleExon "FALSE"
chr19	transdecoder	exon	18430841	18430930	.	+	.	transcript_id "DNTX_00127632";transcript_type "protein_coding";transcript_biotype "protein_coding";exon_number "5";gene_id "XLOC_014719";gene_name "SSBP4";class_code "j";oId "Breast-MammaryTissue_00200239";is.last "FALSE";is.first "FALSE";is.singleExon "FALSE"
chr19	transdecoder	exon	18431353	18431418	.	+	.	transcript_id "DNTX_00127632";transcript_type "protein_coding";transcript_biotype "protein_coding";exon_number "6";gene_id "XLOC_014719";gene_name "SSBP4";class_code "j";oId "Breast-MammaryTissue_00200239";is.last "FALSE";is.first "FALSE";is.singleExon "FALSE"
chr19	transdecoder	exon	18431647	18431706	.	+	.	transcript_id "DNTX_00127632";transcript_type "protein_coding";transcript_biotype "protein_coding";exon_number "7";gene_id "XLOC_014719";gene_name "SSBP4";class_code "j";oId "Breast-MammaryTissue_00200239";is.last "FALSE";is.first "FALSE";is.singleExon "FALSE"
chr19	transdecoder	exon	18431793	18431862	.	+	.	transcript_id "DNTX_00127632";transcript_type "protein_coding";transcript_biotype "protein_coding";exon_number "8";gene_id "XLOC_014719";gene_name "SSBP4";class_code "j";oId "Breast-MammaryTissue_00200239";is.last "FALSE";is.first "FALSE";is.singleExon "FALSE"
chr19	transdecoder	exon	18432000	18432070	.	+	.	transcript_id "DNTX_00127632";transcript_type "protein_coding";transcript_biotype "protein_coding";exon_number "9";gene_id "XLOC_014719";gene_name "SSBP4";class_code "j";oId "Breast-MammaryTissue_00200239";is.last "FALSE";is.first "FALSE";is.singleExon "FALSE"
chr19	transdecoder	exon	18432147	18432214	.	+	.	transcript_id "DNTX_00127632";transcript_type "protein_coding";transcript_biotype "protein_coding";exon_number "10";gene_id "XLOC_014719";gene_name "SSBP4";class_code "j";oId "Breast-MammaryTissue_00200239";is.last "FALSE";is.first "FALSE";is.singleExon "FALSE"
chr19	transdecoder	exon	18432559	18432604	.	+	.	transcript_id "DNTX_00127632";transcript_type "protein_coding";transcript_biotype "protein_coding";exon_number "11";gene_id "XLOC_014719";gene_name "SSBP4";class_code "j";oId "Breast-MammaryTissue_00200239";is.last "FALSE";is.first "FALSE";is.singleExon "FALSE"
chr19	transdecoder	exon	18432700	18432735	.	+	.	transcript_id "DNTX_00127632";transcript_type "protein_coding";transcript_biotype "protein_coding";exon_number "12";gene_id "XLOC_014719";gene_name "SSBP4";class_code "j";oId "Breast-MammaryTissue_00200239";is.last "FALSE";is.first "FALSE";is.singleExon "FALSE"
chr19	transdecoder	exon	18432829	18432883	.	+	.	transcript_id "DNTX_00127632";transcript_type "protein_coding";transcript_biotype "protein_coding";exon_number "13";gene_id "XLOC_014719";gene_name "SSBP4";class_code "j";oId "Breast-MammaryTissue_00200239";is.last "FALSE";is.first "FALSE";is.singleExon "FALSE"
chr19	transdecoder	exon	18432973	18433043	.	+	.	transcript_id "DNTX_00127632";transcript_type "protein_coding";transcript_biotype "protein_coding";exon_number "14";gene_id "XLOC_014719";gene_name "SSBP4";class_code "j";oId "Breast-MammaryTissue_00200239";is.last "FALSE";is.first "FALSE";is.singleExon "FALSE"
chr19	transdecoder	exon	18433135	18433213	.	+	.	transcript_id "DNTX_00127632";transcript_type "protein_coding";transcript_biotype "protein_coding";exon_number "15";gene_id "XLOC_014719";gene_name "SSBP4";class_code "j";oId "Breast-MammaryTissue_00200239";is.last "FALSE";is.first "FALSE";is.singleExon "FALSE"
chr19	transdecoder	exon	18433585	18433613	.	+	.	transcript_id "DNTX_00127632";transcript_type "protein_coding";transcript_biotype "protein_coding";exon_number "16";gene_id "XLOC_014719";gene_name "SSBP4";class_code "j";oId "Breast-MammaryTissue_00200239";is.last "FALSE";is.first "FALSE";is.singleExon "FALSE"
chr19	transdecoder	exon	18433710	18433932	.	+	.	transcript_id "DNTX_00127632";transcript_type "protein_coding";transcript_biotype "protein_coding";exon_number "17";gene_id "XLOC_014719";gene_name "SSBP4";class_code "j";oId "Breast-MammaryTissue_00200239";is.last "FALSE";is.first "FALSE";is.singleExon "FALSE"
chr19	transdecoder	exon	18434217	18434562	.	+	.	transcript_id "DNTX_00127632";transcript_type "protein_coding";transcript_biotype "protein_coding";exon_number "18";gene_id "XLOC_014719";gene_name "SSBP4";class_code "j";oId "Breast-MammaryTissue_00200239";is.last "TRUE";is.first "FALSE";is.singleExon "FALSE"
chr19	transdecoder	five_prime_UTR	18418570	18419648	.	+	.	transcript_id "DNTX_00127632";transcript_type "protein_coding";transcript_biotype "protein_coding";gene_id "XLOC_014719";gene_name "SSBP4";class_code "j";oId "Breast-MammaryTissue_00200239";is.last "FALSE";is.first "FALSE";is.singleExon "FALSE"
chr19	transdecoder	start_codon	18419649	18419651	.	+	0	transcript_id "DNTX_00127632";transcript_type "protein_coding";transcript_biotype "protein_coding";gene_id "XLOC_014719";gene_name "SSBP4";class_code "j";oId "Breast-MammaryTissue_00200239";is.last "FALSE";is.first "FALSE";is.singleExon "FALSE"
chr19	transdecoder	CDS	18419649	18419707	.	+	0	transcript_id "DNTX_00127632";transcript_type "protein_coding";transcript_biotype "protein_coding";gene_id "XLOC_014719";gene_name "SSBP4";class_code "j";oId "Breast-MammaryTissue_00200239";is.last "FALSE";is.first "FALSE";is.singleExon "FALSE"
chr19	transdecoder	CDS	18427351	18427423	.	+	1	transcript_id "DNTX_00127632";transcript_type "protein_coding";transcript_biotype "protein_coding";gene_id "XLOC_014719";gene_name "SSBP4";class_code "j";oId "Breast-MammaryTissue_00200239";is.last "FALSE";is.first "FALSE";is.singleExon "FALSE"
chr19	transdecoder	CDS	18427752	18427813	.	+	0	transcript_id "DNTX_00127632";transcript_type "protein_coding";transcript_biotype "protein_coding";gene_id "XLOC_014719";gene_name "SSBP4";class_code "j";oId "Breast-MammaryTissue_00200239";is.last "FALSE";is.first "FALSE";is.singleExon "FALSE"
chr19	transdecoder	CDS	18427898	18427982	.	+	1	transcript_id "DNTX_00127632";transcript_type "protein_coding";transcript_biotype "protein_coding";gene_id "XLOC_014719";gene_name "SSBP4";class_code "j";oId "Breast-MammaryTissue_00200239";is.last "FALSE";is.first "FALSE";is.singleExon "FALSE"
chr19	transdecoder	CDS	18430841	18430930	.	+	0	transcript_id "DNTX_00127632";transcript_type "protein_coding";transcript_biotype "protein_coding";gene_id "XLOC_014719";gene_name "SSBP4";class_code "j";oId "Breast-MammaryTissue_00200239";is.last "FALSE";is.first "FALSE";is.singleExon "FALSE"
chr19	transdecoder	CDS	18431353	18431418	.	+	0	transcript_id "DNTX_00127632";transcript_type "protein_coding";transcript_biotype "protein_coding";gene_id "XLOC_014719";gene_name "SSBP4";class_code "j";oId "Breast-MammaryTissue_00200239";is.last "FALSE";is.first "FALSE";is.singleExon "FALSE"
chr19	transdecoder	CDS	18431647	18431706	.	+	0	transcript_id "DNTX_00127632";transcript_type "protein_coding";transcript_biotype "protein_coding";gene_id "XLOC_014719";gene_name "SSBP4";class_code "j";oId "Breast-MammaryTissue_00200239";is.last "FALSE";is.first "FALSE";is.singleExon "FALSE"
chr19	transdecoder	CDS	18431793	18431862	.	+	0	transcript_id "DNTX_00127632";transcript_type "protein_coding";transcript_biotype "protein_coding";gene_id "XLOC_014719";gene_name "SSBP4";class_code "j";oId "Breast-MammaryTissue_00200239";is.last "FALSE";is.first "FALSE";is.singleExon "FALSE"
chr19	transdecoder	CDS	18432000	18432070	.	+	2	transcript_id "DNTX_00127632";transcript_type "protein_coding";transcript_biotype "protein_coding";gene_id "XLOC_014719";gene_name "SSBP4";class_code "j";oId "Breast-MammaryTissue_00200239";is.last "FALSE";is.first "FALSE";is.singleExon "FALSE"
chr19	transdecoder	CDS	18432147	18432214	.	+	0	transcript_id "DNTX_00127632";transcript_type "protein_coding";transcript_biotype "protein_coding";gene_id "XLOC_014719";gene_name "SSBP4";class_code "j";oId "Breast-MammaryTissue_00200239";is.last "FALSE";is.first "FALSE";is.singleExon "FALSE"
chr19	transdecoder	CDS	18432559	18432604	.	+	1	transcript_id "DNTX_00127632";transcript_type "protein_coding";transcript_biotype "protein_coding";gene_id "XLOC_014719";gene_name "SSBP4";class_code "j";oId "Breast-MammaryTissue_00200239";is.last "FALSE";is.first "FALSE";is.singleExon "FALSE"
chr19	transdecoder	CDS	18432700	18432735	.	+	0	transcript_id "DNTX_00127632";transcript_type "protein_coding";transcript_biotype "protein_coding";gene_id "XLOC_014719";gene_name "SSBP4";class_code "j";oId "Breast-MammaryTissue_00200239";is.last "FALSE";is.first "FALSE";is.singleExon "FALSE"
chr19	transdecoder	CDS	18432829	18432883	.	+	0	transcript_id "DNTX_00127632";transcript_type "protein_coding";transcript_biotype "protein_coding";gene_id "XLOC_014719";gene_name "SSBP4";class_code "j";oId "Breast-MammaryTissue_00200239";is.last "FALSE";is.first "FALSE";is.singleExon "FALSE"
chr19	transdecoder	CDS	18432973	18433043	.	+	2	transcript_id "DNTX_00127632";transcript_type "protein_coding";transcript_biotype "protein_coding";gene_id "XLOC_014719";gene_name "SSBP4";class_code "j";oId "Breast-MammaryTissue_00200239";is.last "FALSE";is.first "FALSE";is.singleExon "FALSE"
chr19	transdecoder	CDS	18433135	18433213	.	+	0	transcript_id "DNTX_00127632";transcript_type "protein_coding";transcript_biotype "protein_coding";gene_id "XLOC_014719";gene_name "SSBP4";class_code "j";oId "Breast-MammaryTissue_00200239";is.last "FALSE";is.first "FALSE";is.singleExon "FALSE"
chr19	transdecoder	CDS	18433585	18433613	.	+	2	transcript_id "DNTX_00127632";transcript_type "protein_coding";transcript_biotype "protein_coding";gene_id "XLOC_014719";gene_name "SSBP4";class_code "j";oId "Breast-MammaryTissue_00200239";is.last "FALSE";is.first "FALSE";is.singleExon "FALSE"
chr19	transdecoder	CDS	18433710	18433932	.	+	0	transcript_id "DNTX_00127632";transcript_type "protein_coding";transcript_biotype "protein_coding";gene_id "XLOC_014719";gene_name "SSBP4";class_code "j";oId "Breast-MammaryTissue_00200239";is.last "FALSE";is.first "FALSE";is.singleExon "FALSE"
chr19	transdecoder	CDS	18434217	18434278	.	+	2	transcript_id "DNTX_00127632";transcript_type "protein_coding";transcript_biotype "protein_coding";gene_id "XLOC_014719";gene_name "SSBP4";class_code "j";oId "Breast-MammaryTissue_00200239";is.last "FALSE";is.first "FALSE";is.singleExon "FALSE"
chr19	transdecoder	stop_codon	18434279	18434281	.	+	0	transcript_id "DNTX_00127632";transcript_type "protein_coding";transcript_biotype "protein_coding";gene_id "XLOC_014719";gene_name "SSBP4";class_code "j";oId "Breast-MammaryTissue_00200239";is.last "FALSE";is.first "FALSE";is.singleExon "FALSE"
chr19	transdecoder	three_prime_UTR	18434282	18434562	.	+	.	transcript_id "DNTX_00127632";transcript_type "protein_coding";transcript_biotype "protein_coding";gene_id "XLOC_014719";gene_name "SSBP4";class_code "j";oId "Breast-MammaryTissue_00200239";is.last "FALSE";is.first "FALSE";is.singleExon "FALSE"
chr19	transdecoder	transcript	18418749	18434562	.	+	.	transcript_id "DNTX_00122693";transcript_type "protein_coding";transcript_biotype "protein_coding";gene_id "XLOC_014719";gene_name "SSBP4";class_code "j";oId "Lens_Stem.Cell.Line_00113691";is.last "FALSE";is.first "FALSE";is.singleExon "FALSE"
chr19	transdecoder	exon	18418749	18419707	.	+	.	transcript_id "DNTX_00122693";transcript_type "protein_coding";transcript_biotype "protein_coding";exon_number "1";gene_id "XLOC_014719";gene_name "SSBP4";class_code "j";oId "Lens_Stem.Cell.Line_00113691";is.last "FALSE";novel_exon_id "nvl_exon103819";novel_exon_type "novel_TSS";is.first "TRUE";is.singleExon "FALSE"
chr19	transdecoder	exon	18427351	18427423	.	+	.	transcript_id "DNTX_00122693";transcript_type "protein_coding";transcript_biotype "protein_coding";exon_number "2";gene_id "XLOC_014719";gene_name "SSBP4";class_code "j";oId "Lens_Stem.Cell.Line_00113691";is.last "FALSE";is.first "FALSE";is.singleExon "FALSE"
chr19	transdecoder	exon	18427752	18427813	.	+	.	transcript_id "DNTX_00122693";transcript_type "protein_coding";transcript_biotype "protein_coding";exon_number "3";gene_id "XLOC_014719";gene_name "SSBP4";class_code "j";oId "Lens_Stem.Cell.Line_00113691";is.last "FALSE";is.first "FALSE";is.singleExon "FALSE"
chr19	transdecoder	exon	18427898	18427982	.	+	.	transcript_id "DNTX_00122693";transcript_type "protein_coding";transcript_biotype "protein_coding";exon_number "4";gene_id "XLOC_014719";gene_name "SSBP4";class_code "j";oId "Lens_Stem.Cell.Line_00113691";is.last "FALSE";is.first "FALSE";is.singleExon "FALSE"
chr19	transdecoder	exon	18430841	18430930	.	+	.	transcript_id "DNTX_00122693";transcript_type "protein_coding";transcript_biotype "protein_coding";exon_number "5";gene_id "XLOC_014719";gene_name "SSBP4";class_code "j";oId "Lens_Stem.Cell.Line_00113691";is.last "FALSE";is.first "FALSE";is.singleExon "FALSE"
chr19	transdecoder	exon	18431647	18431706	.	+	.	transcript_id "DNTX_00122693";transcript_type "protein_coding";transcript_biotype "protein_coding";exon_number "6";gene_id "XLOC_014719";gene_name "SSBP4";class_code "j";oId "Lens_Stem.Cell.Line_00113691";is.last "FALSE";is.first "FALSE";is.singleExon "FALSE"
chr19	transdecoder	exon	18431793	18431862	.	+	.	transcript_id "DNTX_00122693";transcript_type "protein_coding";transcript_biotype "protein_coding";exon_number "7";gene_id "XLOC_014719";gene_name "SSBP4";class_code "j";oId "Lens_Stem.Cell.Line_00113691";is.last "FALSE";is.first "FALSE";is.singleExon "FALSE"
chr19	transdecoder	exon	18432000	18432070	.	+	.	transcript_id "DNTX_00122693";transcript_type "protein_coding";transcript_biotype "protein_coding";exon_number "8";gene_id "XLOC_014719";gene_name "SSBP4";class_code "j";oId "Lens_Stem.Cell.Line_00113691";is.last "FALSE";is.first "FALSE";is.singleExon "FALSE"
chr19	transdecoder	exon	18432147	18432214	.	+	.	transcript_id "DNTX_00122693";transcript_type "protein_coding";transcript_biotype "protein_coding";exon_number "9";gene_id "XLOC_014719";gene_name "SSBP4";class_code "j";oId "Lens_Stem.Cell.Line_00113691";is.last "FALSE";is.first "FALSE";is.singleExon "FALSE"
chr19	transdecoder	exon	18432559	18432604	.	+	.	transcript_id "DNTX_00122693";transcript_type "protein_coding";transcript_biotype "protein_coding";exon_number "10";gene_id "XLOC_014719";gene_name "SSBP4";class_code "j";oId "Lens_Stem.Cell.Line_00113691";is.last "FALSE";is.first "FALSE";is.singleExon "FALSE"
chr19	transdecoder	exon	18432700	18432735	.	+	.	transcript_id "DNTX_00122693";transcript_type "protein_coding";transcript_biotype "protein_coding";exon_number "11";gene_id "XLOC_014719";gene_name "SSBP4";class_code "j";oId "Lens_Stem.Cell.Line_00113691";is.last "FALSE";is.first "FALSE";is.singleExon "FALSE"
chr19	transdecoder	exon	18432829	18432883	.	+	.	transcript_id "DNTX_00122693";transcript_type "protein_coding";transcript_biotype "protein_coding";exon_number "12";gene_id "XLOC_014719";gene_name "SSBP4";class_code "j";oId "Lens_Stem.Cell.Line_00113691";is.last "FALSE";is.first "FALSE";is.singleExon "FALSE"
chr19	transdecoder	exon	18432973	18433043	.	+	.	transcript_id "DNTX_00122693";transcript_type "protein_coding";transcript_biotype "protein_coding";exon_number "13";gene_id "XLOC_014719";gene_name "SSBP4";class_code "j";oId "Lens_Stem.Cell.Line_00113691";is.last "FALSE";is.first "FALSE";is.singleExon "FALSE"
chr19	transdecoder	exon	18433135	18433213	.	+	.	transcript_id "DNTX_00122693";transcript_type "protein_coding";transcript_biotype "protein_coding";exon_number "14";gene_id "XLOC_014719";gene_name "SSBP4";class_code "j";oId "Lens_Stem.Cell.Line_00113691";is.last "FALSE";is.first "FALSE";is.singleExon "FALSE"
chr19	transdecoder	exon	18433585	18433613	.	+	.	transcript_id "DNTX_00122693";transcript_type "protein_coding";transcript_biotype "protein_coding";exon_number "15";gene_id "XLOC_014719";gene_name "SSBP4";class_code "j";oId "Lens_Stem.Cell.Line_00113691";is.last "FALSE";is.first "FALSE";is.singleExon "FALSE"
chr19	transdecoder	exon	18433710	18434562	.	+	.	transcript_id "DNTX_00122693";transcript_type "protein_coding";transcript_biotype "protein_coding";exon_number "16";gene_id "XLOC_014719";gene_name "SSBP4";class_code "j";oId "Lens_Stem.Cell.Line_00113691";is.last "TRUE";is.first "FALSE";is.singleExon "FALSE"
chr19	transdecoder	five_prime_UTR	18418749	18419648	.	+	.	transcript_id "DNTX_00122693";transcript_type "protein_coding";transcript_biotype "protein_coding";gene_id "XLOC_014719";gene_name "SSBP4";class_code "j";oId "Lens_Stem.Cell.Line_00113691";is.last "FALSE";is.first "FALSE";is.singleExon "FALSE"
chr19	transdecoder	start_codon	18419649	18419651	.	+	0	transcript_id "DNTX_00122693";transcript_type "protein_coding";transcript_biotype "protein_coding";gene_id "XLOC_014719";gene_name "SSBP4";class_code "j";oId "Lens_Stem.Cell.Line_00113691";is.last "FALSE";is.first "FALSE";is.singleExon "FALSE"
chr19	transdecoder	CDS	18419649	18419707	.	+	0	transcript_id "DNTX_00122693";transcript_type "protein_coding";transcript_biotype "protein_coding";gene_id "XLOC_014719";gene_name "SSBP4";class_code "j";oId "Lens_Stem.Cell.Line_00113691";is.last "FALSE";is.first "FALSE";is.singleExon "FALSE"
chr19	transdecoder	CDS	18427351	18427423	.	+	1	transcript_id "DNTX_00122693";transcript_type "protein_coding";transcript_biotype "protein_coding";gene_id "XLOC_014719";gene_name "SSBP4";class_code "j";oId "Lens_Stem.Cell.Line_00113691";is.last "FALSE";is.first "FALSE";is.singleExon "FALSE"
chr19	transdecoder	CDS	18427752	18427813	.	+	0	transcript_id "DNTX_00122693";transcript_type "protein_coding";transcript_biotype "protein_coding";gene_id "XLOC_014719";gene_name "SSBP4";class_code "j";oId "Lens_Stem.Cell.Line_00113691";is.last "FALSE";is.first "FALSE";is.singleExon "FALSE"
chr19	transdecoder	CDS	18427898	18427982	.	+	1	transcript_id "DNTX_00122693";transcript_type "protein_coding";transcript_biotype "protein_coding";gene_id "XLOC_014719";gene_name "SSBP4";class_code "j";oId "Lens_Stem.Cell.Line_00113691";is.last "FALSE";is.first "FALSE";is.singleExon "FALSE"
chr19	transdecoder	CDS	18430841	18430930	.	+	0	transcript_id "DNTX_00122693";transcript_type "protein_coding";transcript_biotype "protein_coding";gene_id "XLOC_014719";gene_name "SSBP4";class_code "j";oId "Lens_Stem.Cell.Line_00113691";is.last "FALSE";is.first "FALSE";is.singleExon "FALSE"
chr19	transdecoder	CDS	18431647	18431706	.	+	0	transcript_id "DNTX_00122693";transcript_type "protein_coding";transcript_biotype "protein_coding";gene_id "XLOC_014719";gene_name "SSBP4";class_code "j";oId "Lens_Stem.Cell.Line_00113691";is.last "FALSE";is.first "FALSE";is.singleExon "FALSE"
chr19	transdecoder	CDS	18431793	18431862	.	+	0	transcript_id "DNTX_00122693";transcript_type "protein_coding";transcript_biotype "protein_coding";gene_id "XLOC_014719";gene_name "SSBP4";class_code "j";oId "Lens_Stem.Cell.Line_00113691";is.last "FALSE";is.first "FALSE";is.singleExon "FALSE"
chr19	transdecoder	CDS	18432000	18432070	.	+	2	transcript_id "DNTX_00122693";transcript_type "protein_coding";transcript_biotype "protein_coding";gene_id "XLOC_014719";gene_name "SSBP4";class_code "j";oId "Lens_Stem.Cell.Line_00113691";is.last "FALSE";is.first "FALSE";is.singleExon "FALSE"
chr19	transdecoder	CDS	18432147	18432214	.	+	0	transcript_id "DNTX_00122693";transcript_type "protein_coding";transcript_biotype "protein_coding";gene_id "XLOC_014719";gene_name "SSBP4";class_code "j";oId "Lens_Stem.Cell.Line_00113691";is.last "FALSE";is.first "FALSE";is.singleExon "FALSE"
chr19	transdecoder	CDS	18432559	18432604	.	+	1	transcript_id "DNTX_00122693";transcript_type "protein_coding";transcript_biotype "protein_coding";gene_id "XLOC_014719";gene_name "SSBP4";class_code "j";oId "Lens_Stem.Cell.Line_00113691";is.last "FALSE";is.first "FALSE";is.singleExon "FALSE"
chr19	transdecoder	CDS	18432700	18432735	.	+	0	transcript_id "DNTX_00122693";transcript_type "protein_coding";transcript_biotype "protein_coding";gene_id "XLOC_014719";gene_name "SSBP4";class_code "j";oId "Lens_Stem.Cell.Line_00113691";is.last "FALSE";is.first "FALSE";is.singleExon "FALSE"
chr19	transdecoder	CDS	18432829	18432883	.	+	0	transcript_id "DNTX_00122693";transcript_type "protein_coding";transcript_biotype "protein_coding";gene_id "XLOC_014719";gene_name "SSBP4";class_code "j";oId "Lens_Stem.Cell.Line_00113691";is.last "FALSE";is.first "FALSE";is.singleExon "FALSE"
chr19	transdecoder	CDS	18432973	18433043	.	+	2	transcript_id "DNTX_00122693";transcript_type "protein_coding";transcript_biotype "protein_coding";gene_id "XLOC_014719";gene_name "SSBP4";class_code "j";oId "Lens_Stem.Cell.Line_00113691";is.last "FALSE";is.first "FALSE";is.singleExon "FALSE"
chr19	transdecoder	CDS	18433135	18433213	.	+	0	transcript_id "DNTX_00122693";transcript_type "protein_coding";transcript_biotype "protein_coding";gene_id "XLOC_014719";gene_name "SSBP4";class_code "j";oId "Lens_Stem.Cell.Line_00113691";is.last "FALSE";is.first "FALSE";is.singleExon "FALSE"
chr19	transdecoder	CDS	18433585	18433613	.	+	2	transcript_id "DNTX_00122693";transcript_type "protein_coding";transcript_biotype "protein_coding";gene_id "XLOC_014719";gene_name "SSBP4";class_code "j";oId "Lens_Stem.Cell.Line_00113691";is.last "FALSE";is.first "FALSE";is.singleExon "FALSE"
chr19	transdecoder	CDS	18433710	18434243	.	+	0	transcript_id "DNTX_00122693";transcript_type "protein_coding";transcript_biotype "protein_coding";gene_id "XLOC_014719";gene_name "SSBP4";class_code "j";oId "Lens_Stem.Cell.Line_00113691";is.last "FALSE";is.first "FALSE";is.singleExon "FALSE"
chr19	transdecoder	stop_codon	18434244	18434246	.	+	0	transcript_id "DNTX_00122693";transcript_type "protein_coding";transcript_biotype "protein_coding";gene_id "XLOC_014719";gene_name "SSBP4";class_code "j";oId "Lens_Stem.Cell.Line_00113691";is.last "FALSE";is.first "FALSE";is.singleExon "FALSE"
chr19	transdecoder	three_prime_UTR	18434247	18434562	.	+	.	transcript_id "DNTX_00122693";transcript_type "protein_coding";transcript_biotype "protein_coding";gene_id "XLOC_014719";gene_name "SSBP4";class_code "j";oId "Lens_Stem.Cell.Line_00113691";is.last "FALSE";is.first "FALSE";is.singleExon "FALSE"
chr19	transdecoder	transcript	18418749	18434562	.	+	.	transcript_id "DNTX_00126901";transcript_type "protein_coding";transcript_biotype "protein_coding";gene_id "XLOC_014719";gene_name "SSBP4";class_code "j";oId "Lens_Stem.Cell.Line_00107598";is.last "FALSE";is.first "FALSE";is.singleExon "FALSE"
chr19	transdecoder	exon	18418749	18419707	.	+	.	transcript_id "DNTX_00126901";transcript_type "protein_coding";transcript_biotype "protein_coding";exon_number "1";gene_id "XLOC_014719";gene_name "SSBP4";class_code "j";oId "Lens_Stem.Cell.Line_00107598";is.last "FALSE";novel_exon_id "nvl_exon103819";novel_exon_type "novel_TSS";is.first "TRUE";is.singleExon "FALSE"
chr19	transdecoder	exon	18427351	18427423	.	+	.	transcript_id "DNTX_00126901";transcript_type "protein_coding";transcript_biotype "protein_coding";exon_number "2";gene_id "XLOC_014719";gene_name "SSBP4";class_code "j";oId "Lens_Stem.Cell.Line_00107598";is.last "FALSE";is.first "FALSE";is.singleExon "FALSE"
chr19	transdecoder	exon	18427752	18427813	.	+	.	transcript_id "DNTX_00126901";transcript_type "protein_coding";transcript_biotype "protein_coding";exon_number "3";gene_id "XLOC_014719";gene_name "SSBP4";class_code "j";oId "Lens_Stem.Cell.Line_00107598";is.last "FALSE";is.first "FALSE";is.singleExon "FALSE"
chr19	transdecoder	exon	18427898	18427982	.	+	.	transcript_id "DNTX_00126901";transcript_type "protein_coding";transcript_biotype "protein_coding";exon_number "4";gene_id "XLOC_014719";gene_name "SSBP4";class_code "j";oId "Lens_Stem.Cell.Line_00107598";is.last "FALSE";is.first "FALSE";is.singleExon "FALSE"
chr19	transdecoder	exon	18430841	18430930	.	+	.	transcript_id "DNTX_00126901";transcript_type "protein_coding";transcript_biotype "protein_coding";exon_number "5";gene_id "XLOC_014719";gene_name "SSBP4";class_code "j";oId "Lens_Stem.Cell.Line_00107598";is.last "FALSE";is.first "FALSE";is.singleExon "FALSE"
chr19	transdecoder	exon	18431647	18431706	.	+	.	transcript_id "DNTX_00126901";transcript_type "protein_coding";transcript_biotype "protein_coding";exon_number "6";gene_id "XLOC_014719";gene_name "SSBP4";class_code "j";oId "Lens_Stem.Cell.Line_00107598";is.last "FALSE";is.first "FALSE";is.singleExon "FALSE"
chr19	transdecoder	exon	18431793	18431862	.	+	.	transcript_id "DNTX_00126901";transcript_type "protein_coding";transcript_biotype "protein_coding";exon_number "7";gene_id "XLOC_014719";gene_name "SSBP4";class_code "j";oId "Lens_Stem.Cell.Line_00107598";is.last "FALSE";is.first "FALSE";is.singleExon "FALSE"
chr19	transdecoder	exon	18432000	18432070	.	+	.	transcript_id "DNTX_00126901";transcript_type "protein_coding";transcript_biotype "protein_coding";exon_number "8";gene_id "XLOC_014719";gene_name "SSBP4";class_code "j";oId "Lens_Stem.Cell.Line_00107598";is.last "FALSE";is.first "FALSE";is.singleExon "FALSE"
chr19	transdecoder	exon	18432147	18432214	.	+	.	transcript_id "DNTX_00126901";transcript_type "protein_coding";transcript_biotype "protein_coding";exon_number "9";gene_id "XLOC_014719";gene_name "SSBP4";class_code "j";oId "Lens_Stem.Cell.Line_00107598";is.last "FALSE";is.first "FALSE";is.singleExon "FALSE"
chr19	transdecoder	exon	18432559	18432604	.	+	.	transcript_id "DNTX_00126901";transcript_type "protein_coding";transcript_biotype "protein_coding";exon_number "10";gene_id "XLOC_014719";gene_name "SSBP4";class_code "j";oId "Lens_Stem.Cell.Line_00107598";is.last "FALSE";is.first "FALSE";is.singleExon "FALSE"
chr19	transdecoder	exon	18432700	18432735	.	+	.	transcript_id "DNTX_00126901";transcript_type "protein_coding";transcript_biotype "protein_coding";exon_number "11";gene_id "XLOC_014719";gene_name "SSBP4";class_code "j";oId "Lens_Stem.Cell.Line_00107598";is.last "FALSE";is.first "FALSE";is.singleExon "FALSE"
chr19	transdecoder	exon	18432829	18432883	.	+	.	transcript_id "DNTX_00126901";transcript_type "protein_coding";transcript_biotype "protein_coding";exon_number "12";gene_id "XLOC_014719";gene_name "SSBP4";class_code "j";oId "Lens_Stem.Cell.Line_00107598";is.last "FALSE";is.first "FALSE";is.singleExon "FALSE"
chr19	transdecoder	exon	18432973	18433043	.	+	.	transcript_id "DNTX_00126901";transcript_type "protein_coding";transcript_biotype "protein_coding";exon_number "13";gene_id "XLOC_014719";gene_name "SSBP4";class_code "j";oId "Lens_Stem.Cell.Line_00107598";is.last "FALSE";is.first "FALSE";is.singleExon "FALSE"
chr19	transdecoder	exon	18433135	18433213	.	+	.	transcript_id "DNTX_00126901";transcript_type "protein_coding";transcript_biotype "protein_coding";exon_number "14";gene_id "XLOC_014719";gene_name "SSBP4";class_code "j";oId "Lens_Stem.Cell.Line_00107598";is.last "FALSE";is.first "FALSE";is.singleExon "FALSE"
chr19	transdecoder	exon	18433585	18433613	.	+	.	transcript_id "DNTX_00126901";transcript_type "protein_coding";transcript_biotype "protein_coding";exon_number "15";gene_id "XLOC_014719";gene_name "SSBP4";class_code "j";oId "Lens_Stem.Cell.Line_00107598";is.last "FALSE";is.first "FALSE";is.singleExon "FALSE"
chr19	transdecoder	exon	18433710	18433932	.	+	.	transcript_id "DNTX_00126901";transcript_type "protein_coding";transcript_biotype "protein_coding";exon_number "16";gene_id "XLOC_014719";gene_name "SSBP4";class_code "j";oId "Lens_Stem.Cell.Line_00107598";is.last "FALSE";is.first "FALSE";is.singleExon "FALSE"
chr19	transdecoder	exon	18434217	18434562	.	+	.	transcript_id "DNTX_00126901";transcript_type "protein_coding";transcript_biotype "protein_coding";exon_number "17";gene_id "XLOC_014719";gene_name "SSBP4";class_code "j";oId "Lens_Stem.Cell.Line_00107598";is.last "TRUE";is.first "FALSE";is.singleExon "FALSE"
chr19	transdecoder	five_prime_UTR	18418749	18419648	.	+	.	transcript_id "DNTX_00126901";transcript_type "protein_coding";transcript_biotype "protein_coding";gene_id "XLOC_014719";gene_name "SSBP4";class_code "j";oId "Lens_Stem.Cell.Line_00107598";is.last "FALSE";is.first "FALSE";is.singleExon "FALSE"
chr19	transdecoder	start_codon	18419649	18419651	.	+	0	transcript_id "DNTX_00126901";transcript_type "protein_coding";transcript_biotype "protein_coding";gene_id "XLOC_014719";gene_name "SSBP4";class_code "j";oId "Lens_Stem.Cell.Line_00107598";is.last "FALSE";is.first "FALSE";is.singleExon "FALSE"
chr19	transdecoder	CDS	18419649	18419707	.	+	0	transcript_id "DNTX_00126901";transcript_type "protein_coding";transcript_biotype "protein_coding";gene_id "XLOC_014719";gene_name "SSBP4";class_code "j";oId "Lens_Stem.Cell.Line_00107598";is.last "FALSE";is.first "FALSE";is.singleExon "FALSE"
chr19	transdecoder	CDS	18427351	18427423	.	+	1	transcript_id "DNTX_00126901";transcript_type "protein_coding";transcript_biotype "protein_coding";gene_id "XLOC_014719";gene_name "SSBP4";class_code "j";oId "Lens_Stem.Cell.Line_00107598";is.last "FALSE";is.first "FALSE";is.singleExon "FALSE"
chr19	transdecoder	CDS	18427752	18427813	.	+	0	transcript_id "DNTX_00126901";transcript_type "protein_coding";transcript_biotype "protein_coding";gene_id "XLOC_014719";gene_name "SSBP4";class_code "j";oId "Lens_Stem.Cell.Line_00107598";is.last "FALSE";is.first "FALSE";is.singleExon "FALSE"
chr19	transdecoder	CDS	18427898	18427982	.	+	1	transcript_id "DNTX_00126901";transcript_type "protein_coding";transcript_biotype "protein_coding";gene_id "XLOC_014719";gene_name "SSBP4";class_code "j";oId "Lens_Stem.Cell.Line_00107598";is.last "FALSE";is.first "FALSE";is.singleExon "FALSE"
chr19	transdecoder	CDS	18430841	18430930	.	+	0	transcript_id "DNTX_00126901";transcript_type "protein_coding";transcript_biotype "protein_coding";gene_id "XLOC_014719";gene_name "SSBP4";class_code "j";oId "Lens_Stem.Cell.Line_00107598";is.last "FALSE";is.first "FALSE";is.singleExon "FALSE"
chr19	transdecoder	CDS	18431647	18431706	.	+	0	transcript_id "DNTX_00126901";transcript_type "protein_coding";transcript_biotype "protein_coding";gene_id "XLOC_014719";gene_name "SSBP4";class_code "j";oId "Lens_Stem.Cell.Line_00107598";is.last "FALSE";is.first "FALSE";is.singleExon "FALSE"
chr19	transdecoder	CDS	18431793	18431862	.	+	0	transcript_id "DNTX_00126901";transcript_type "protein_coding";transcript_biotype "protein_coding";gene_id "XLOC_014719";gene_name "SSBP4";class_code "j";oId "Lens_Stem.Cell.Line_00107598";is.last "FALSE";is.first "FALSE";is.singleExon "FALSE"
chr19	transdecoder	CDS	18432000	18432070	.	+	2	transcript_id "DNTX_00126901";transcript_type "protein_coding";transcript_biotype "protein_coding";gene_id "XLOC_014719";gene_name "SSBP4";class_code "j";oId "Lens_Stem.Cell.Line_00107598";is.last "FALSE";is.first "FALSE";is.singleExon "FALSE"
chr19	transdecoder	CDS	18432147	18432214	.	+	0	transcript_id "DNTX_00126901";transcript_type "protein_coding";transcript_biotype "protein_coding";gene_id "XLOC_014719";gene_name "SSBP4";class_code "j";oId "Lens_Stem.Cell.Line_00107598";is.last "FALSE";is.first "FALSE";is.singleExon "FALSE"
chr19	transdecoder	CDS	18432559	18432604	.	+	1	transcript_id "DNTX_00126901";transcript_type "protein_coding";transcript_biotype "protein_coding";gene_id "XLOC_014719";gene_name "SSBP4";class_code "j";oId "Lens_Stem.Cell.Line_00107598";is.last "FALSE";is.first "FALSE";is.singleExon "FALSE"
chr19	transdecoder	CDS	18432700	18432735	.	+	0	transcript_id "DNTX_00126901";transcript_type "protein_coding";transcript_biotype "protein_coding";gene_id "XLOC_014719";gene_name "SSBP4";class_code "j";oId "Lens_Stem.Cell.Line_00107598";is.last "FALSE";is.first "FALSE";is.singleExon "FALSE"
chr19	transdecoder	CDS	18432829	18432883	.	+	0	transcript_id "DNTX_00126901";transcript_type "protein_coding";transcript_biotype "protein_coding";gene_id "XLOC_014719";gene_name "SSBP4";class_code "j";oId "Lens_Stem.Cell.Line_00107598";is.last "FALSE";is.first "FALSE";is.singleExon "FALSE"
chr19	transdecoder	CDS	18432973	18433043	.	+	2	transcript_id "DNTX_00126901";transcript_type "protein_coding";transcript_biotype "protein_coding";gene_id "XLOC_014719";gene_name "SSBP4";class_code "j";oId "Lens_Stem.Cell.Line_00107598";is.last "FALSE";is.first "FALSE";is.singleExon "FALSE"
chr19	transdecoder	CDS	18433135	18433213	.	+	0	transcript_id "DNTX_00126901";transcript_type "protein_coding";transcript_biotype "protein_coding";gene_id "XLOC_014719";gene_name "SSBP4";class_code "j";oId "Lens_Stem.Cell.Line_00107598";is.last "FALSE";is.first "FALSE";is.singleExon "FALSE"
chr19	transdecoder	CDS	18433585	18433613	.	+	2	transcript_id "DNTX_00126901";transcript_type "protein_coding";transcript_biotype "protein_coding";gene_id "XLOC_014719";gene_name "SSBP4";class_code "j";oId "Lens_Stem.Cell.Line_00107598";is.last "FALSE";is.first "FALSE";is.singleExon "FALSE"
chr19	transdecoder	CDS	18433710	18433932	.	+	0	transcript_id "DNTX_00126901";transcript_type "protein_coding";transcript_biotype "protein_coding";gene_id "XLOC_014719";gene_name "SSBP4";class_code "j";oId "Lens_Stem.Cell.Line_00107598";is.last "FALSE";is.first "FALSE";is.singleExon "FALSE"
chr19	transdecoder	CDS	18434217	18434278	.	+	2	transcript_id "DNTX_00126901";transcript_type "protein_coding";transcript_biotype "protein_coding";gene_id "XLOC_014719";gene_name "SSBP4";class_code "j";oId "Lens_Stem.Cell.Line_00107598";is.last "FALSE";is.first "FALSE";is.singleExon "FALSE"
chr19	transdecoder	stop_codon	18434279	18434281	.	+	0	transcript_id "DNTX_00126901";transcript_type "protein_coding";transcript_biotype "protein_coding";gene_id "XLOC_014719";gene_name "SSBP4";class_code "j";oId "Lens_Stem.Cell.Line_00107598";is.last "FALSE";is.first "FALSE";is.singleExon "FALSE"
chr19	transdecoder	three_prime_UTR	18434282	18434562	.	+	.	transcript_id "DNTX_00126901";transcript_type "protein_coding";transcript_biotype "protein_coding";gene_id "XLOC_014719";gene_name "SSBP4";class_code "j";oId "Lens_Stem.Cell.Line_00107598";is.last "FALSE";is.first "FALSE";is.singleExon "FALSE"
chr19	StringTie	transcript	18418864	18432214	.	+	.	transcript_id "DNTX_00127182";transcript_type "noncoding";transcript_biotype "noncoding";gene_id "XLOC_014719";gene_name "SSBP4";class_code "=";oId "Brain-Nucleusaccumbensbasalganglia_00203117";is.last "FALSE";is.first "FALSE";is.singleExon "FALSE"
chr19	StringTie	exon	18418864	18419149	.	+	.	transcript_id "DNTX_00127182";transcript_type "noncoding";transcript_biotype "noncoding";exon_number "1";gene_id "XLOC_014719";gene_name "SSBP4";class_code "=";oId "Brain-Nucleusaccumbensbasalganglia_00203117";is.last "FALSE";is.first "TRUE";is.singleExon "FALSE"
chr19	StringTie	exon	18427351	18427423	.	+	.	transcript_id "DNTX_00127182";transcript_type "noncoding";transcript_biotype "noncoding";exon_number "2";gene_id "XLOC_014719";gene_name "SSBP4";class_code "=";oId "Brain-Nucleusaccumbensbasalganglia_00203117";is.last "FALSE";is.first "FALSE";is.singleExon "FALSE"
chr19	StringTie	exon	18427752	18427813	.	+	.	transcript_id "DNTX_00127182";transcript_type "noncoding";transcript_biotype "noncoding";exon_number "3";gene_id "XLOC_014719";gene_name "SSBP4";class_code "=";oId "Brain-Nucleusaccumbensbasalganglia_00203117";is.last "FALSE";is.first "FALSE";is.singleExon "FALSE"
chr19	StringTie	exon	18427898	18427982	.	+	.	transcript_id "DNTX_00127182";transcript_type "noncoding";transcript_biotype "noncoding";exon_number "4";gene_id "XLOC_014719";gene_name "SSBP4";class_code "=";oId "Brain-Nucleusaccumbensbasalganglia_00203117";is.last "FALSE";is.first "FALSE";is.singleExon "FALSE"
chr19	StringTie	exon	18430841	18430930	.	+	.	transcript_id "DNTX_00127182";transcript_type "noncoding";transcript_biotype "noncoding";exon_number "5";gene_id "XLOC_014719";gene_name "SSBP4";class_code "=";oId "Brain-Nucleusaccumbensbasalganglia_00203117";is.last "FALSE";is.first "FALSE";is.singleExon "FALSE"
chr19	StringTie	exon	18431647	18431706	.	+	.	transcript_id "DNTX_00127182";transcript_type "noncoding";transcript_biotype "noncoding";exon_number "6";gene_id "XLOC_014719";gene_name "SSBP4";class_code "=";oId "Brain-Nucleusaccumbensbasalganglia_00203117";is.last "FALSE";is.first "FALSE";is.singleExon "FALSE"
chr19	StringTie	exon	18431793	18431862	.	+	.	transcript_id "DNTX_00127182";transcript_type "noncoding";transcript_biotype "noncoding";exon_number "7";gene_id "XLOC_014719";gene_name "SSBP4";class_code "=";oId "Brain-Nucleusaccumbensbasalganglia_00203117";is.last "FALSE";is.first "FALSE";is.singleExon "FALSE"
chr19	StringTie	exon	18432000	18432070	.	+	.	transcript_id "DNTX_00127182";transcript_type "noncoding";transcript_biotype "noncoding";exon_number "8";gene_id "XLOC_014719";gene_name "SSBP4";class_code "=";oId "Brain-Nucleusaccumbensbasalganglia_00203117";is.last "FALSE";is.first "FALSE";is.singleExon "FALSE"
chr19	StringTie	exon	18432147	18432214	.	+	.	transcript_id "DNTX_00127182";transcript_type "noncoding";transcript_biotype "noncoding";exon_number "9";gene_id "XLOC_014719";gene_name "SSBP4";class_code "=";oId "Brain-Nucleusaccumbensbasalganglia_00203117";is.last "TRUE";is.first "FALSE";is.singleExon "FALSE"
chr19	transdecoder	transcript	18419293	18434562	.	+	.	transcript_id "DNTX_00127631";transcript_type "protein_coding";transcript_biotype "protein_coding";gene_id "XLOC_014719";gene_name "SSBP4";class_code "m";oId "Colon-Sigmoid_00180909";is.last "FALSE";is.first "FALSE";is.singleExon "FALSE"
chr19	transdecoder	exon	18419293	18419707	.	+	.	transcript_id "DNTX_00127631";transcript_type "protein_coding";transcript_biotype "protein_coding";exon_number "1";gene_id "XLOC_014719";gene_name "SSBP4";class_code "m";oId "Colon-Sigmoid_00180909";is.last "FALSE";novel_exon_id "nvl_exon103820";novel_exon_type "novel_TSS";is.first "TRUE";is.singleExon "FALSE"
chr19	transdecoder	exon	18427351	18427423	.	+	.	transcript_id "DNTX_00127631";transcript_type "protein_coding";transcript_biotype "protein_coding";exon_number "2";gene_id "XLOC_014719";gene_name "SSBP4";class_code "m";oId "Colon-Sigmoid_00180909";is.last "FALSE";is.first "FALSE";is.singleExon "FALSE"
chr19	transdecoder	exon	18427752	18427813	.	+	.	transcript_id "DNTX_00127631";transcript_type "protein_coding";transcript_biotype "protein_coding";exon_number "3";gene_id "XLOC_014719";gene_name "SSBP4";class_code "m";oId "Colon-Sigmoid_00180909";is.last "FALSE";is.first "FALSE";is.singleExon "FALSE"
chr19	transdecoder	exon	18427898	18427982	.	+	.	transcript_id "DNTX_00127631";transcript_type "protein_coding";transcript_biotype "protein_coding";exon_number "4";gene_id "XLOC_014719";gene_name "SSBP4";class_code "m";oId "Colon-Sigmoid_00180909";is.last "FALSE";is.first "FALSE";is.singleExon "FALSE"
chr19	transdecoder	exon	18430841	18430930	.	+	.	transcript_id "DNTX_00127631";transcript_type "protein_coding";transcript_biotype "protein_coding";exon_number "5";gene_id "XLOC_014719";gene_name "SSBP4";class_code "m";oId "Colon-Sigmoid_00180909";is.last "FALSE";is.first "FALSE";is.singleExon "FALSE"
chr19	transdecoder	exon	18431353	18431418	.	+	.	transcript_id "DNTX_00127631";transcript_type "protein_coding";transcript_biotype "protein_coding";exon_number "6";gene_id "XLOC_014719";gene_name "SSBP4";class_code "m";oId "Colon-Sigmoid_00180909";is.last "FALSE";is.first "FALSE";is.singleExon "FALSE"
chr19	transdecoder	exon	18431647	18431706	.	+	.	transcript_id "DNTX_00127631";transcript_type "protein_coding";transcript_biotype "protein_coding";exon_number "7";gene_id "XLOC_014719";gene_name "SSBP4";class_code "m";oId "Colon-Sigmoid_00180909";is.last "FALSE";is.first "FALSE";is.singleExon "FALSE"
chr19	transdecoder	exon	18431793	18431862	.	+	.	transcript_id "DNTX_00127631";transcript_type "protein_coding";transcript_biotype "protein_coding";exon_number "8";gene_id "XLOC_014719";gene_name "SSBP4";class_code "m";oId "Colon-Sigmoid_00180909";is.last "FALSE";is.first "FALSE";is.singleExon "FALSE"
chr19	transdecoder	exon	18432000	18432070	.	+	.	transcript_id "DNTX_00127631";transcript_type "protein_coding";transcript_biotype "protein_coding";exon_number "9";gene_id "XLOC_014719";gene_name "SSBP4";class_code "m";oId "Colon-Sigmoid_00180909";is.last "FALSE";is.first "FALSE";is.singleExon "FALSE"
chr19	transdecoder	exon	18432147	18432214	.	+	.	transcript_id "DNTX_00127631";transcript_type "protein_coding";transcript_biotype "protein_coding";exon_number "10";gene_id "XLOC_014719";gene_name "SSBP4";class_code "m";oId "Colon-Sigmoid_00180909";is.last "FALSE";is.first "FALSE";is.singleExon "FALSE"
chr19	transdecoder	exon	18432559	18432604	.	+	.	transcript_id "DNTX_00127631";transcript_type "protein_coding";transcript_biotype "protein_coding";exon_number "11";gene_id "XLOC_014719";gene_name "SSBP4";class_code "m";oId "Colon-Sigmoid_00180909";is.last "FALSE";is.first "FALSE";is.singleExon "FALSE"
chr19	transdecoder	exon	18432700	18432735	.	+	.	transcript_id "DNTX_00127631";transcript_type "protein_coding";transcript_biotype "protein_coding";exon_number "12";gene_id "XLOC_014719";gene_name "SSBP4";class_code "m";oId "Colon-Sigmoid_00180909";is.last "FALSE";is.first "FALSE";is.singleExon "FALSE"
chr19	transdecoder	exon	18432829	18432883	.	+	.	transcript_id "DNTX_00127631";transcript_type "protein_coding";transcript_biotype "protein_coding";exon_number "13";gene_id "XLOC_014719";gene_name "SSBP4";class_code "m";oId "Colon-Sigmoid_00180909";is.last "FALSE";is.first "FALSE";is.singleExon "FALSE"
chr19	transdecoder	exon	18432973	18433043	.	+	.	transcript_id "DNTX_00127631";transcript_type "protein_coding";transcript_biotype "protein_coding";exon_number "14";gene_id "XLOC_014719";gene_name "SSBP4";class_code "m";oId "Colon-Sigmoid_00180909";is.last "FALSE";is.first "FALSE";is.singleExon "FALSE"
chr19	transdecoder	exon	18433135	18433213	.	+	.	transcript_id "DNTX_00127631";transcript_type "protein_coding";transcript_biotype "protein_coding";exon_number "15";gene_id "XLOC_014719";gene_name "SSBP4";class_code "m";oId "Colon-Sigmoid_00180909";is.last "FALSE";is.first "FALSE";is.singleExon "FALSE"
chr19	transdecoder	exon	18433585	18433613	.	+	.	transcript_id "DNTX_00127631";transcript_type "protein_coding";transcript_biotype "protein_coding";exon_number "16";gene_id "XLOC_014719";gene_name "SSBP4";class_code "m";oId "Colon-Sigmoid_00180909";is.last "FALSE";is.first "FALSE";is.singleExon "FALSE"
chr19	transdecoder	exon	18433710	18434562	.	+	.	transcript_id "DNTX_00127631";transcript_type "protein_coding";transcript_biotype "protein_coding";exon_number "17";gene_id "XLOC_014719";gene_name "SSBP4";class_code "m";oId "Colon-Sigmoid_00180909";is.last "TRUE";is.first "FALSE";is.singleExon "FALSE"
chr19	transdecoder	five_prime_UTR	18419293	18419648	.	+	.	transcript_id "DNTX_00127631";transcript_type "protein_coding";transcript_biotype "protein_coding";gene_id "XLOC_014719";gene_name "SSBP4";class_code "m";oId "Colon-Sigmoid_00180909";is.last "FALSE";is.first "FALSE";is.singleExon "FALSE"
chr19	transdecoder	start_codon	18419649	18419651	.	+	0	transcript_id "DNTX_00127631";transcript_type "protein_coding";transcript_biotype "protein_coding";gene_id "XLOC_014719";gene_name "SSBP4";class_code "m";oId "Colon-Sigmoid_00180909";is.last "FALSE";is.first "FALSE";is.singleExon "FALSE"
chr19	transdecoder	CDS	18419649	18419707	.	+	0	transcript_id "DNTX_00127631";transcript_type "protein_coding";transcript_biotype "protein_coding";gene_id "XLOC_014719";gene_name "SSBP4";class_code "m";oId "Colon-Sigmoid_00180909";is.last "FALSE";is.first "FALSE";is.singleExon "FALSE"
chr19	transdecoder	CDS	18427351	18427423	.	+	1	transcript_id "DNTX_00127631";transcript_type "protein_coding";transcript_biotype "protein_coding";gene_id "XLOC_014719";gene_name "SSBP4";class_code "m";oId "Colon-Sigmoid_00180909";is.last "FALSE";is.first "FALSE";is.singleExon "FALSE"
chr19	transdecoder	CDS	18427752	18427813	.	+	0	transcript_id "DNTX_00127631";transcript_type "protein_coding";transcript_biotype "protein_coding";gene_id "XLOC_014719";gene_name "SSBP4";class_code "m";oId "Colon-Sigmoid_00180909";is.last "FALSE";is.first "FALSE";is.singleExon "FALSE"
chr19	transdecoder	CDS	18427898	18427982	.	+	1	transcript_id "DNTX_00127631";transcript_type "protein_coding";transcript_biotype "protein_coding";gene_id "XLOC_014719";gene_name "SSBP4";class_code "m";oId "Colon-Sigmoid_00180909";is.last "FALSE";is.first "FALSE";is.singleExon "FALSE"
chr19	transdecoder	CDS	18430841	18430930	.	+	0	transcript_id "DNTX_00127631";transcript_type "protein_coding";transcript_biotype "protein_coding";gene_id "XLOC_014719";gene_name "SSBP4";class_code "m";oId "Colon-Sigmoid_00180909";is.last "FALSE";is.first "FALSE";is.singleExon "FALSE"
chr19	transdecoder	CDS	18431353	18431418	.	+	0	transcript_id "DNTX_00127631";transcript_type "protein_coding";transcript_biotype "protein_coding";gene_id "XLOC_014719";gene_name "SSBP4";class_code "m";oId "Colon-Sigmoid_00180909";is.last "FALSE";is.first "FALSE";is.singleExon "FALSE"
chr19	transdecoder	CDS	18431647	18431706	.	+	0	transcript_id "DNTX_00127631";transcript_type "protein_coding";transcript_biotype "protein_coding";gene_id "XLOC_014719";gene_name "SSBP4";class_code "m";oId "Colon-Sigmoid_00180909";is.last "FALSE";is.first "FALSE";is.singleExon "FALSE"
chr19	transdecoder	CDS	18431793	18431862	.	+	0	transcript_id "DNTX_00127631";transcript_type "protein_coding";transcript_biotype "protein_coding";gene_id "XLOC_014719";gene_name "SSBP4";class_code "m";oId "Colon-Sigmoid_00180909";is.last "FALSE";is.first "FALSE";is.singleExon "FALSE"
chr19	transdecoder	CDS	18432000	18432070	.	+	2	transcript_id "DNTX_00127631";transcript_type "protein_coding";transcript_biotype "protein_coding";gene_id "XLOC_014719";gene_name "SSBP4";class_code "m";oId "Colon-Sigmoid_00180909";is.last "FALSE";is.first "FALSE";is.singleExon "FALSE"
chr19	transdecoder	CDS	18432147	18432214	.	+	0	transcript_id "DNTX_00127631";transcript_type "protein_coding";transcript_biotype "protein_coding";gene_id "XLOC_014719";gene_name "SSBP4";class_code "m";oId "Colon-Sigmoid_00180909";is.last "FALSE";is.first "FALSE";is.singleExon "FALSE"
chr19	transdecoder	CDS	18432559	18432604	.	+	1	transcript_id "DNTX_00127631";transcript_type "protein_coding";transcript_biotype "protein_coding";gene_id "XLOC_014719";gene_name "SSBP4";class_code "m";oId "Colon-Sigmoid_00180909";is.last "FALSE";is.first "FALSE";is.singleExon "FALSE"
chr19	transdecoder	CDS	18432700	18432735	.	+	0	transcript_id "DNTX_00127631";transcript_type "protein_coding";transcript_biotype "protein_coding";gene_id "XLOC_014719";gene_name "SSBP4";class_code "m";oId "Colon-Sigmoid_00180909";is.last "FALSE";is.first "FALSE";is.singleExon "FALSE"
chr19	transdecoder	CDS	18432829	18432883	.	+	0	transcript_id "DNTX_00127631";transcript_type "protein_coding";transcript_biotype "protein_coding";gene_id "XLOC_014719";gene_name "SSBP4";class_code "m";oId "Colon-Sigmoid_00180909";is.last "FALSE";is.first "FALSE";is.singleExon "FALSE"
chr19	transdecoder	CDS	18432973	18433043	.	+	2	transcript_id "DNTX_00127631";transcript_type "protein_coding";transcript_biotype "protein_coding";gene_id "XLOC_014719";gene_name "SSBP4";class_code "m";oId "Colon-Sigmoid_00180909";is.last "FALSE";is.first "FALSE";is.singleExon "FALSE"
chr19	transdecoder	CDS	18433135	18433213	.	+	0	transcript_id "DNTX_00127631";transcript_type "protein_coding";transcript_biotype "protein_coding";gene_id "XLOC_014719";gene_name "SSBP4";class_code "m";oId "Colon-Sigmoid_00180909";is.last "FALSE";is.first "FALSE";is.singleExon "FALSE"
chr19	transdecoder	CDS	18433585	18433613	.	+	2	transcript_id "DNTX_00127631";transcript_type "protein_coding";transcript_biotype "protein_coding";gene_id "XLOC_014719";gene_name "SSBP4";class_code "m";oId "Colon-Sigmoid_00180909";is.last "FALSE";is.first "FALSE";is.singleExon "FALSE"
chr19	transdecoder	CDS	18433710	18434243	.	+	0	transcript_id "DNTX_00127631";transcript_type "protein_coding";transcript_biotype "protein_coding";gene_id "XLOC_014719";gene_name "SSBP4";class_code "m";oId "Colon-Sigmoid_00180909";is.last "FALSE";is.first "FALSE";is.singleExon "FALSE"
chr19	transdecoder	stop_codon	18434244	18434246	.	+	0	transcript_id "DNTX_00127631";transcript_type "protein_coding";transcript_biotype "protein_coding";gene_id "XLOC_014719";gene_name "SSBP4";class_code "m";oId "Colon-Sigmoid_00180909";is.last "FALSE";is.first "FALSE";is.singleExon "FALSE"
chr19	transdecoder	three_prime_UTR	18434247	18434562	.	+	.	transcript_id "DNTX_00127631";transcript_type "protein_coding";transcript_biotype "protein_coding";gene_id "XLOC_014719";gene_name "SSBP4";class_code "m";oId "Colon-Sigmoid_00180909";is.last "FALSE";is.first "FALSE";is.singleExon "FALSE"
chr19	StringTie	transcript	18419305	18433043	.	+	.	transcript_id "DNTX_00122691";transcript_type "noncoding";transcript_biotype "noncoding";gene_id "XLOC_014719";gene_name "SSBP4";class_code "c";oId "Retina_Adult.Tissue_00654984";is.last "FALSE";is.first "FALSE";is.singleExon "FALSE"
chr19	StringTie	exon	18419305	18419707	.	+	.	transcript_id "DNTX_00122691";transcript_type "noncoding";transcript_biotype "noncoding";exon_number "1";gene_id "XLOC_014719";gene_name "SSBP4";class_code "c";oId "Retina_Adult.Tissue_00654984";is.last "FALSE";novel_exon_id "nvl_exon103821";novel_exon_type "novel_TSS";is.first "TRUE";is.singleExon "FALSE"
chr19	StringTie	exon	18427351	18427423	.	+	.	transcript_id "DNTX_00122691";transcript_type "noncoding";transcript_biotype "noncoding";exon_number "2";gene_id "XLOC_014719";gene_name "SSBP4";class_code "c";oId "Retina_Adult.Tissue_00654984";is.last "FALSE";is.first "FALSE";is.singleExon "FALSE"
chr19	StringTie	exon	18427752	18427813	.	+	.	transcript_id "DNTX_00122691";transcript_type "noncoding";transcript_biotype "noncoding";exon_number "3";gene_id "XLOC_014719";gene_name "SSBP4";class_code "c";oId "Retina_Adult.Tissue_00654984";is.last "FALSE";is.first "FALSE";is.singleExon "FALSE"
chr19	StringTie	exon	18427898	18427982	.	+	.	transcript_id "DNTX_00122691";transcript_type "noncoding";transcript_biotype "noncoding";exon_number "4";gene_id "XLOC_014719";gene_name "SSBP4";class_code "c";oId "Retina_Adult.Tissue_00654984";is.last "FALSE";is.first "FALSE";is.singleExon "FALSE"
chr19	StringTie	exon	18430841	18430930	.	+	.	transcript_id "DNTX_00122691";transcript_type "noncoding";transcript_biotype "noncoding";exon_number "5";gene_id "XLOC_014719";gene_name "SSBP4";class_code "c";oId "Retina_Adult.Tissue_00654984";is.last "FALSE";is.first "FALSE";is.singleExon "FALSE"
chr19	StringTie	exon	18431647	18431706	.	+	.	transcript_id "DNTX_00122691";transcript_type "noncoding";transcript_biotype "noncoding";exon_number "6";gene_id "XLOC_014719";gene_name "SSBP4";class_code "c";oId "Retina_Adult.Tissue_00654984";is.last "FALSE";is.first "FALSE";is.singleExon "FALSE"
chr19	StringTie	exon	18431793	18431862	.	+	.	transcript_id "DNTX_00122691";transcript_type "noncoding";transcript_biotype "noncoding";exon_number "7";gene_id "XLOC_014719";gene_name "SSBP4";class_code "c";oId "Retina_Adult.Tissue_00654984";is.last "FALSE";is.first "FALSE";is.singleExon "FALSE"
chr19	StringTie	exon	18432000	18432070	.	+	.	transcript_id "DNTX_00122691";transcript_type "noncoding";transcript_biotype "noncoding";exon_number "8";gene_id "XLOC_014719";gene_name "SSBP4";class_code "c";oId "Retina_Adult.Tissue_00654984";is.last "FALSE";is.first "FALSE";is.singleExon "FALSE"
chr19	StringTie	exon	18432147	18432214	.	+	.	transcript_id "DNTX_00122691";transcript_type "noncoding";transcript_biotype "noncoding";exon_number "9";gene_id "XLOC_014719";gene_name "SSBP4";class_code "c";oId "Retina_Adult.Tissue_00654984";is.last "FALSE";is.first "FALSE";is.singleExon "FALSE"
chr19	StringTie	exon	18432559	18432604	.	+	.	transcript_id "DNTX_00122691";transcript_type "noncoding";transcript_biotype "noncoding";exon_number "10";gene_id "XLOC_014719";gene_name "SSBP4";class_code "c";oId "Retina_Adult.Tissue_00654984";is.last "FALSE";is.first "FALSE";is.singleExon "FALSE"
chr19	StringTie	exon	18432700	18432735	.	+	.	transcript_id "DNTX_00122691";transcript_type "noncoding";transcript_biotype "noncoding";exon_number "11";gene_id "XLOC_014719";gene_name "SSBP4";class_code "c";oId "Retina_Adult.Tissue_00654984";is.last "FALSE";is.first "FALSE";is.singleExon "FALSE"
chr19	StringTie	exon	18432829	18432883	.	+	.	transcript_id "DNTX_00122691";transcript_type "noncoding";transcript_biotype "noncoding";exon_number "12";gene_id "XLOC_014719";gene_name "SSBP4";class_code "c";oId "Retina_Adult.Tissue_00654984";is.last "FALSE";is.first "FALSE";is.singleExon "FALSE"
chr19	StringTie	exon	18432973	18433043	.	+	.	transcript_id "DNTX_00122691";transcript_type "noncoding";transcript_biotype "noncoding";exon_number "13";gene_id "XLOC_014719";gene_name "SSBP4";class_code "c";oId "Retina_Adult.Tissue_00654984";is.last "TRUE";is.first "FALSE";is.singleExon "FALSE"
chr19	transdecoder	transcript	18419336	18434562	.	+	.	transcript_id "DNTX_00120737";transcript_type "protein_coding";transcript_biotype "protein_coding";gene_id "XLOC_014719";gene_name "SSBP4";class_code "=";oId "Pancreas_00171993";is.last "FALSE";is.first "FALSE";is.singleExon "FALSE"
chr19	transdecoder	exon	18419336	18419707	.	+	.	transcript_id "DNTX_00120737";transcript_type "protein_coding";transcript_biotype "protein_coding";exon_number "1";gene_id "XLOC_014719";gene_name "SSBP4";class_code "=";oId "Pancreas_00171993";is.last "FALSE";is.first "TRUE";is.singleExon "FALSE"
chr19	transdecoder	exon	18427351	18427423	.	+	.	transcript_id "DNTX_00120737";transcript_type "protein_coding";transcript_biotype "protein_coding";exon_number "2";gene_id "XLOC_014719";gene_name "SSBP4";class_code "=";oId "Pancreas_00171993";is.last "FALSE";is.first "FALSE";is.singleExon "FALSE"
chr19	transdecoder	exon	18427752	18427813	.	+	.	transcript_id "DNTX_00120737";transcript_type "protein_coding";transcript_biotype "protein_coding";exon_number "3";gene_id "XLOC_014719";gene_name "SSBP4";class_code "=";oId "Pancreas_00171993";is.last "FALSE";is.first "FALSE";is.singleExon "FALSE"
chr19	transdecoder	exon	18427898	18427982	.	+	.	transcript_id "DNTX_00120737";transcript_type "protein_coding";transcript_biotype "protein_coding";exon_number "4";gene_id "XLOC_014719";gene_name "SSBP4";class_code "=";oId "Pancreas_00171993";is.last "FALSE";is.first "FALSE";is.singleExon "FALSE"
chr19	transdecoder	exon	18430841	18430930	.	+	.	transcript_id "DNTX_00120737";transcript_type "protein_coding";transcript_biotype "protein_coding";exon_number "5";gene_id "XLOC_014719";gene_name "SSBP4";class_code "=";oId "Pancreas_00171993";is.last "FALSE";is.first "FALSE";is.singleExon "FALSE"
chr19	transdecoder	exon	18431647	18431706	.	+	.	transcript_id "DNTX_00120737";transcript_type "protein_coding";transcript_biotype "protein_coding";exon_number "6";gene_id "XLOC_014719";gene_name "SSBP4";class_code "=";oId "Pancreas_00171993";is.last "FALSE";is.first "FALSE";is.singleExon "FALSE"
chr19	transdecoder	exon	18431793	18431862	.	+	.	transcript_id "DNTX_00120737";transcript_type "protein_coding";transcript_biotype "protein_coding";exon_number "7";gene_id "XLOC_014719";gene_name "SSBP4";class_code "=";oId "Pancreas_00171993";is.last "FALSE";is.first "FALSE";is.singleExon "FALSE"
chr19	transdecoder	exon	18432000	18432070	.	+	.	transcript_id "DNTX_00120737";transcript_type "protein_coding";transcript_biotype "protein_coding";exon_number "8";gene_id "XLOC_014719";gene_name "SSBP4";class_code "=";oId "Pancreas_00171993";is.last "FALSE";is.first "FALSE";is.singleExon "FALSE"
chr19	transdecoder	exon	18432147	18432214	.	+	.	transcript_id "DNTX_00120737";transcript_type "protein_coding";transcript_biotype "protein_coding";exon_number "9";gene_id "XLOC_014719";gene_name "SSBP4";class_code "=";oId "Pancreas_00171993";is.last "FALSE";is.first "FALSE";is.singleExon "FALSE"
chr19	transdecoder	exon	18432559	18432604	.	+	.	transcript_id "DNTX_00120737";transcript_type "protein_coding";transcript_biotype "protein_coding";exon_number "10";gene_id "XLOC_014719";gene_name "SSBP4";class_code "=";oId "Pancreas_00171993";is.last "FALSE";is.first "FALSE";is.singleExon "FALSE"
chr19	transdecoder	exon	18432700	18432735	.	+	.	transcript_id "DNTX_00120737";transcript_type "protein_coding";transcript_biotype "protein_coding";exon_number "11";gene_id "XLOC_014719";gene_name "SSBP4";class_code "=";oId "Pancreas_00171993";is.last "FALSE";is.first "FALSE";is.singleExon "FALSE"
chr19	transdecoder	exon	18432829	18432883	.	+	.	transcript_id "DNTX_00120737";transcript_type "protein_coding";transcript_biotype "protein_coding";exon_number "12";gene_id "XLOC_014719";gene_name "SSBP4";class_code "=";oId "Pancreas_00171993";is.last "FALSE";is.first "FALSE";is.singleExon "FALSE"
chr19	transdecoder	exon	18432973	18433043	.	+	.	transcript_id "DNTX_00120737";transcript_type "protein_coding";transcript_biotype "protein_coding";exon_number "13";gene_id "XLOC_014719";gene_name "SSBP4";class_code "=";oId "Pancreas_00171993";is.last "FALSE";is.first "FALSE";is.singleExon "FALSE"
chr19	transdecoder	exon	18433135	18433213	.	+	.	transcript_id "DNTX_00120737";transcript_type "protein_coding";transcript_biotype "protein_coding";exon_number "14";gene_id "XLOC_014719";gene_name "SSBP4";class_code "=";oId "Pancreas_00171993";is.last "FALSE";is.first "FALSE";is.singleExon "FALSE"
chr19	transdecoder	exon	18433585	18433613	.	+	.	transcript_id "DNTX_00120737";transcript_type "protein_coding";transcript_biotype "protein_coding";exon_number "15";gene_id "XLOC_014719";gene_name "SSBP4";class_code "=";oId "Pancreas_00171993";is.last "FALSE";is.first "FALSE";is.singleExon "FALSE"
chr19	transdecoder	exon	18433710	18433817	.	+	.	transcript_id "DNTX_00120737";transcript_type "protein_coding";transcript_biotype "protein_coding";exon_number "16";gene_id "XLOC_014719";gene_name "SSBP4";class_code "=";oId "Pancreas_00171993";is.last "FALSE";is.first "FALSE";is.singleExon "FALSE"
chr19	transdecoder	exon	18434217	18434562	.	+	.	transcript_id "DNTX_00120737";transcript_type "protein_coding";transcript_biotype "protein_coding";exon_number "17";gene_id "XLOC_014719";gene_name "SSBP4";class_code "=";oId "Pancreas_00171993";is.last "TRUE";is.first "FALSE";is.singleExon "FALSE"
chr19	transdecoder	five_prime_UTR	18419336	18419648	.	+	.	transcript_id "DNTX_00120737";transcript_type "protein_coding";transcript_biotype "protein_coding";gene_id "XLOC_014719";gene_name "SSBP4";class_code "=";oId "Pancreas_00171993";is.last "FALSE";is.first "FALSE";is.singleExon "FALSE"
chr19	transdecoder	start_codon	18419649	18419651	.	+	0	transcript_id "DNTX_00120737";transcript_type "protein_coding";transcript_biotype "protein_coding";gene_id "XLOC_014719";gene_name "SSBP4";class_code "=";oId "Pancreas_00171993";is.last "FALSE";is.first "FALSE";is.singleExon "FALSE"
chr19	transdecoder	CDS	18419649	18419707	.	+	0	transcript_id "DNTX_00120737";transcript_type "protein_coding";transcript_biotype "protein_coding";gene_id "XLOC_014719";gene_name "SSBP4";class_code "=";oId "Pancreas_00171993";is.last "FALSE";is.first "FALSE";is.singleExon "FALSE"
chr19	transdecoder	CDS	18427351	18427423	.	+	1	transcript_id "DNTX_00120737";transcript_type "protein_coding";transcript_biotype "protein_coding";gene_id "XLOC_014719";gene_name "SSBP4";class_code "=";oId "Pancreas_00171993";is.last "FALSE";is.first "FALSE";is.singleExon "FALSE"
chr19	transdecoder	CDS	18427752	18427813	.	+	0	transcript_id "DNTX_00120737";transcript_type "protein_coding";transcript_biotype "protein_coding";gene_id "XLOC_014719";gene_name "SSBP4";class_code "=";oId "Pancreas_00171993";is.last "FALSE";is.first "FALSE";is.singleExon "FALSE"
chr19	transdecoder	CDS	18427898	18427982	.	+	1	transcript_id "DNTX_00120737";transcript_type "protein_coding";transcript_biotype "protein_coding";gene_id "XLOC_014719";gene_name "SSBP4";class_code "=";oId "Pancreas_00171993";is.last "FALSE";is.first "FALSE";is.singleExon "FALSE"
chr19	transdecoder	CDS	18430841	18430930	.	+	0	transcript_id "DNTX_00120737";transcript_type "protein_coding";transcript_biotype "protein_coding";gene_id "XLOC_014719";gene_name "SSBP4";class_code "=";oId "Pancreas_00171993";is.last "FALSE";is.first "FALSE";is.singleExon "FALSE"
chr19	transdecoder	CDS	18431647	18431706	.	+	0	transcript_id "DNTX_00120737";transcript_type "protein_coding";transcript_biotype "protein_coding";gene_id "XLOC_014719";gene_name "SSBP4";class_code "=";oId "Pancreas_00171993";is.last "FALSE";is.first "FALSE";is.singleExon "FALSE"
chr19	transdecoder	CDS	18431793	18431862	.	+	0	transcript_id "DNTX_00120737";transcript_type "protein_coding";transcript_biotype "protein_coding";gene_id "XLOC_014719";gene_name "SSBP4";class_code "=";oId "Pancreas_00171993";is.last "FALSE";is.first "FALSE";is.singleExon "FALSE"
chr19	transdecoder	CDS	18432000	18432070	.	+	2	transcript_id "DNTX_00120737";transcript_type "protein_coding";transcript_biotype "protein_coding";gene_id "XLOC_014719";gene_name "SSBP4";class_code "=";oId "Pancreas_00171993";is.last "FALSE";is.first "FALSE";is.singleExon "FALSE"
chr19	transdecoder	CDS	18432147	18432214	.	+	0	transcript_id "DNTX_00120737";transcript_type "protein_coding";transcript_biotype "protein_coding";gene_id "XLOC_014719";gene_name "SSBP4";class_code "=";oId "Pancreas_00171993";is.last "FALSE";is.first "FALSE";is.singleExon "FALSE"
chr19	transdecoder	CDS	18432559	18432604	.	+	1	transcript_id "DNTX_00120737";transcript_type "protein_coding";transcript_biotype "protein_coding";gene_id "XLOC_014719";gene_name "SSBP4";class_code "=";oId "Pancreas_00171993";is.last "FALSE";is.first "FALSE";is.singleExon "FALSE"
chr19	transdecoder	CDS	18432700	18432735	.	+	0	transcript_id "DNTX_00120737";transcript_type "protein_coding";transcript_biotype "protein_coding";gene_id "XLOC_014719";gene_name "SSBP4";class_code "=";oId "Pancreas_00171993";is.last "FALSE";is.first "FALSE";is.singleExon "FALSE"
chr19	transdecoder	CDS	18432829	18432883	.	+	0	transcript_id "DNTX_00120737";transcript_type "protein_coding";transcript_biotype "protein_coding";gene_id "XLOC_014719";gene_name "SSBP4";class_code "=";oId "Pancreas_00171993";is.last "FALSE";is.first "FALSE";is.singleExon "FALSE"
chr19	transdecoder	CDS	18432973	18433043	.	+	2	transcript_id "DNTX_00120737";transcript_type "protein_coding";transcript_biotype "protein_coding";gene_id "XLOC_014719";gene_name "SSBP4";class_code "=";oId "Pancreas_00171993";is.last "FALSE";is.first "FALSE";is.singleExon "FALSE"
chr19	transdecoder	CDS	18433135	18433213	.	+	0	transcript_id "DNTX_00120737";transcript_type "protein_coding";transcript_biotype "protein_coding";gene_id "XLOC_014719";gene_name "SSBP4";class_code "=";oId "Pancreas_00171993";is.last "FALSE";is.first "FALSE";is.singleExon "FALSE"
chr19	transdecoder	CDS	18433585	18433613	.	+	2	transcript_id "DNTX_00120737";transcript_type "protein_coding";transcript_biotype "protein_coding";gene_id "XLOC_014719";gene_name "SSBP4";class_code "=";oId "Pancreas_00171993";is.last "FALSE";is.first "FALSE";is.singleExon "FALSE"
chr19	transdecoder	CDS	18433710	18433817	.	+	0	transcript_id "DNTX_00120737";transcript_type "protein_coding";transcript_biotype "protein_coding";gene_id "XLOC_014719";gene_name "SSBP4";class_code "=";oId "Pancreas_00171993";is.last "FALSE";is.first "FALSE";is.singleExon "FALSE"
chr19	transdecoder	CDS	18434217	18434243	.	+	0	transcript_id "DNTX_00120737";transcript_type "protein_coding";transcript_biotype "protein_coding";gene_id "XLOC_014719";gene_name "SSBP4";class_code "=";oId "Pancreas_00171993";is.last "FALSE";is.first "FALSE";is.singleExon "FALSE"
chr19	transdecoder	stop_codon	18434244	18434246	.	+	0	transcript_id "DNTX_00120737";transcript_type "protein_coding";transcript_biotype "protein_coding";gene_id "XLOC_014719";gene_name "SSBP4";class_code "=";oId "Pancreas_00171993";is.last "FALSE";is.first "FALSE";is.singleExon "FALSE"
chr19	transdecoder	three_prime_UTR	18434247	18434562	.	+	.	transcript_id "DNTX_00120737";transcript_type "protein_coding";transcript_biotype "protein_coding";gene_id "XLOC_014719";gene_name "SSBP4";class_code "=";oId "Pancreas_00171993";is.last "FALSE";is.first "FALSE";is.singleExon "FALSE"
chr19	transdecoder	transcript	18419355	18434562	.	+	.	transcript_id "DNTX_00120738";transcript_type "protein_coding";transcript_biotype "protein_coding";gene_id "XLOC_014719";gene_name "SSBP4";class_code "=";oId "Pancreas_00171994";is.last "FALSE";is.first "FALSE";is.singleExon "FALSE"
chr19	transdecoder	exon	18419355	18419707	.	+	.	transcript_id "DNTX_00120738";transcript_type "protein_coding";transcript_biotype "protein_coding";exon_number "1";gene_id "XLOC_014719";gene_name "SSBP4";class_code "=";oId "Pancreas_00171994";is.last "FALSE";is.first "TRUE";is.singleExon "FALSE"
chr19	transdecoder	exon	18427351	18427423	.	+	.	transcript_id "DNTX_00120738";transcript_type "protein_coding";transcript_biotype "protein_coding";exon_number "2";gene_id "XLOC_014719";gene_name "SSBP4";class_code "=";oId "Pancreas_00171994";is.last "FALSE";is.first "FALSE";is.singleExon "FALSE"
chr19	transdecoder	exon	18427752	18427813	.	+	.	transcript_id "DNTX_00120738";transcript_type "protein_coding";transcript_biotype "protein_coding";exon_number "3";gene_id "XLOC_014719";gene_name "SSBP4";class_code "=";oId "Pancreas_00171994";is.last "FALSE";is.first "FALSE";is.singleExon "FALSE"
chr19	transdecoder	exon	18427898	18427982	.	+	.	transcript_id "DNTX_00120738";transcript_type "protein_coding";transcript_biotype "protein_coding";exon_number "4";gene_id "XLOC_014719";gene_name "SSBP4";class_code "=";oId "Pancreas_00171994";is.last "FALSE";is.first "FALSE";is.singleExon "FALSE"
chr19	transdecoder	exon	18430841	18430930	.	+	.	transcript_id "DNTX_00120738";transcript_type "protein_coding";transcript_biotype "protein_coding";exon_number "5";gene_id "XLOC_014719";gene_name "SSBP4";class_code "=";oId "Pancreas_00171994";is.last "FALSE";is.first "FALSE";is.singleExon "FALSE"
chr19	transdecoder	exon	18431353	18431418	.	+	.	transcript_id "DNTX_00120738";transcript_type "protein_coding";transcript_biotype "protein_coding";exon_number "6";gene_id "XLOC_014719";gene_name "SSBP4";class_code "=";oId "Pancreas_00171994";is.last "FALSE";is.first "FALSE";is.singleExon "FALSE"
chr19	transdecoder	exon	18431647	18431706	.	+	.	transcript_id "DNTX_00120738";transcript_type "protein_coding";transcript_biotype "protein_coding";exon_number "7";gene_id "XLOC_014719";gene_name "SSBP4";class_code "=";oId "Pancreas_00171994";is.last "FALSE";is.first "FALSE";is.singleExon "FALSE"
chr19	transdecoder	exon	18431793	18431862	.	+	.	transcript_id "DNTX_00120738";transcript_type "protein_coding";transcript_biotype "protein_coding";exon_number "8";gene_id "XLOC_014719";gene_name "SSBP4";class_code "=";oId "Pancreas_00171994";is.last "FALSE";is.first "FALSE";is.singleExon "FALSE"
chr19	transdecoder	exon	18432000	18432070	.	+	.	transcript_id "DNTX_00120738";transcript_type "protein_coding";transcript_biotype "protein_coding";exon_number "9";gene_id "XLOC_014719";gene_name "SSBP4";class_code "=";oId "Pancreas_00171994";is.last "FALSE";is.first "FALSE";is.singleExon "FALSE"
chr19	transdecoder	exon	18432147	18432214	.	+	.	transcript_id "DNTX_00120738";transcript_type "protein_coding";transcript_biotype "protein_coding";exon_number "10";gene_id "XLOC_014719";gene_name "SSBP4";class_code "=";oId "Pancreas_00171994";is.last "FALSE";is.first "FALSE";is.singleExon "FALSE"
chr19	transdecoder	exon	18432559	18432604	.	+	.	transcript_id "DNTX_00120738";transcript_type "protein_coding";transcript_biotype "protein_coding";exon_number "11";gene_id "XLOC_014719";gene_name "SSBP4";class_code "=";oId "Pancreas_00171994";is.last "FALSE";is.first "FALSE";is.singleExon "FALSE"
chr19	transdecoder	exon	18432700	18432735	.	+	.	transcript_id "DNTX_00120738";transcript_type "protein_coding";transcript_biotype "protein_coding";exon_number "12";gene_id "XLOC_014719";gene_name "SSBP4";class_code "=";oId "Pancreas_00171994";is.last "FALSE";is.first "FALSE";is.singleExon "FALSE"
chr19	transdecoder	exon	18432829	18432883	.	+	.	transcript_id "DNTX_00120738";transcript_type "protein_coding";transcript_biotype "protein_coding";exon_number "13";gene_id "XLOC_014719";gene_name "SSBP4";class_code "=";oId "Pancreas_00171994";is.last "FALSE";is.first "FALSE";is.singleExon "FALSE"
chr19	transdecoder	exon	18432973	18433043	.	+	.	transcript_id "DNTX_00120738";transcript_type "protein_coding";transcript_biotype "protein_coding";exon_number "14";gene_id "XLOC_014719";gene_name "SSBP4";class_code "=";oId "Pancreas_00171994";is.last "FALSE";is.first "FALSE";is.singleExon "FALSE"
chr19	transdecoder	exon	18433135	18433213	.	+	.	transcript_id "DNTX_00120738";transcript_type "protein_coding";transcript_biotype "protein_coding";exon_number "15";gene_id "XLOC_014719";gene_name "SSBP4";class_code "=";oId "Pancreas_00171994";is.last "FALSE";is.first "FALSE";is.singleExon "FALSE"
chr19	transdecoder	exon	18433585	18433613	.	+	.	transcript_id "DNTX_00120738";transcript_type "protein_coding";transcript_biotype "protein_coding";exon_number "16";gene_id "XLOC_014719";gene_name "SSBP4";class_code "=";oId "Pancreas_00171994";is.last "FALSE";is.first "FALSE";is.singleExon "FALSE"
chr19	transdecoder	exon	18433710	18433817	.	+	.	transcript_id "DNTX_00120738";transcript_type "protein_coding";transcript_biotype "protein_coding";exon_number "17";gene_id "XLOC_014719";gene_name "SSBP4";class_code "=";oId "Pancreas_00171994";is.last "FALSE";is.first "FALSE";is.singleExon "FALSE"
chr19	transdecoder	exon	18434217	18434562	.	+	.	transcript_id "DNTX_00120738";transcript_type "protein_coding";transcript_biotype "protein_coding";exon_number "18";gene_id "XLOC_014719";gene_name "SSBP4";class_code "=";oId "Pancreas_00171994";is.last "TRUE";is.first "FALSE";is.singleExon "FALSE"
chr19	transdecoder	five_prime_UTR	18419355	18419648	.	+	.	transcript_id "DNTX_00120738";transcript_type "protein_coding";transcript_biotype "protein_coding";gene_id "XLOC_014719";gene_name "SSBP4";class_code "=";oId "Pancreas_00171994";is.last "FALSE";is.first "FALSE";is.singleExon "FALSE"
chr19	transdecoder	start_codon	18419649	18419651	.	+	0	transcript_id "DNTX_00120738";transcript_type "protein_coding";transcript_biotype "protein_coding";gene_id "XLOC_014719";gene_name "SSBP4";class_code "=";oId "Pancreas_00171994";is.last "FALSE";is.first "FALSE";is.singleExon "FALSE"
chr19	transdecoder	CDS	18419649	18419707	.	+	0	transcript_id "DNTX_00120738";transcript_type "protein_coding";transcript_biotype "protein_coding";gene_id "XLOC_014719";gene_name "SSBP4";class_code "=";oId "Pancreas_00171994";is.last "FALSE";is.first "FALSE";is.singleExon "FALSE"
chr19	transdecoder	CDS	18427351	18427423	.	+	1	transcript_id "DNTX_00120738";transcript_type "protein_coding";transcript_biotype "protein_coding";gene_id "XLOC_014719";gene_name "SSBP4";class_code "=";oId "Pancreas_00171994";is.last "FALSE";is.first "FALSE";is.singleExon "FALSE"
chr19	transdecoder	CDS	18427752	18427813	.	+	0	transcript_id "DNTX_00120738";transcript_type "protein_coding";transcript_biotype "protein_coding";gene_id "XLOC_014719";gene_name "SSBP4";class_code "=";oId "Pancreas_00171994";is.last "FALSE";is.first "FALSE";is.singleExon "FALSE"
chr19	transdecoder	CDS	18427898	18427982	.	+	1	transcript_id "DNTX_00120738";transcript_type "protein_coding";transcript_biotype "protein_coding";gene_id "XLOC_014719";gene_name "SSBP4";class_code "=";oId "Pancreas_00171994";is.last "FALSE";is.first "FALSE";is.singleExon "FALSE"
chr19	transdecoder	CDS	18430841	18430930	.	+	0	transcript_id "DNTX_00120738";transcript_type "protein_coding";transcript_biotype "protein_coding";gene_id "XLOC_014719";gene_name "SSBP4";class_code "=";oId "Pancreas_00171994";is.last "FALSE";is.first "FALSE";is.singleExon "FALSE"
chr19	transdecoder	CDS	18431353	18431418	.	+	0	transcript_id "DNTX_00120738";transcript_type "protein_coding";transcript_biotype "protein_coding";gene_id "XLOC_014719";gene_name "SSBP4";class_code "=";oId "Pancreas_00171994";is.last "FALSE";is.first "FALSE";is.singleExon "FALSE"
chr19	transdecoder	CDS	18431647	18431706	.	+	0	transcript_id "DNTX_00120738";transcript_type "protein_coding";transcript_biotype "protein_coding";gene_id "XLOC_014719";gene_name "SSBP4";class_code "=";oId "Pancreas_00171994";is.last "FALSE";is.first "FALSE";is.singleExon "FALSE"
chr19	transdecoder	CDS	18431793	18431862	.	+	0	transcript_id "DNTX_00120738";transcript_type "protein_coding";transcript_biotype "protein_coding";gene_id "XLOC_014719";gene_name "SSBP4";class_code "=";oId "Pancreas_00171994";is.last "FALSE";is.first "FALSE";is.singleExon "FALSE"
chr19	transdecoder	CDS	18432000	18432070	.	+	2	transcript_id "DNTX_00120738";transcript_type "protein_coding";transcript_biotype "protein_coding";gene_id "XLOC_014719";gene_name "SSBP4";class_code "=";oId "Pancreas_00171994";is.last "FALSE";is.first "FALSE";is.singleExon "FALSE"
chr19	transdecoder	CDS	18432147	18432214	.	+	0	transcript_id "DNTX_00120738";transcript_type "protein_coding";transcript_biotype "protein_coding";gene_id "XLOC_014719";gene_name "SSBP4";class_code "=";oId "Pancreas_00171994";is.last "FALSE";is.first "FALSE";is.singleExon "FALSE"
chr19	transdecoder	CDS	18432559	18432604	.	+	1	transcript_id "DNTX_00120738";transcript_type "protein_coding";transcript_biotype "protein_coding";gene_id "XLOC_014719";gene_name "SSBP4";class_code "=";oId "Pancreas_00171994";is.last "FALSE";is.first "FALSE";is.singleExon "FALSE"
chr19	transdecoder	CDS	18432700	18432735	.	+	0	transcript_id "DNTX_00120738";transcript_type "protein_coding";transcript_biotype "protein_coding";gene_id "XLOC_014719";gene_name "SSBP4";class_code "=";oId "Pancreas_00171994";is.last "FALSE";is.first "FALSE";is.singleExon "FALSE"
chr19	transdecoder	CDS	18432829	18432883	.	+	0	transcript_id "DNTX_00120738";transcript_type "protein_coding";transcript_biotype "protein_coding";gene_id "XLOC_014719";gene_name "SSBP4";class_code "=";oId "Pancreas_00171994";is.last "FALSE";is.first "FALSE";is.singleExon "FALSE"
chr19	transdecoder	CDS	18432973	18433043	.	+	2	transcript_id "DNTX_00120738";transcript_type "protein_coding";transcript_biotype "protein_coding";gene_id "XLOC_014719";gene_name "SSBP4";class_code "=";oId "Pancreas_00171994";is.last "FALSE";is.first "FALSE";is.singleExon "FALSE"
chr19	transdecoder	CDS	18433135	18433213	.	+	0	transcript_id "DNTX_00120738";transcript_type "protein_coding";transcript_biotype "protein_coding";gene_id "XLOC_014719";gene_name "SSBP4";class_code "=";oId "Pancreas_00171994";is.last "FALSE";is.first "FALSE";is.singleExon "FALSE"
chr19	transdecoder	CDS	18433585	18433613	.	+	2	transcript_id "DNTX_00120738";transcript_type "protein_coding";transcript_biotype "protein_coding";gene_id "XLOC_014719";gene_name "SSBP4";class_code "=";oId "Pancreas_00171994";is.last "FALSE";is.first "FALSE";is.singleExon "FALSE"
chr19	transdecoder	CDS	18433710	18433817	.	+	0	transcript_id "DNTX_00120738";transcript_type "protein_coding";transcript_biotype "protein_coding";gene_id "XLOC_014719";gene_name "SSBP4";class_code "=";oId "Pancreas_00171994";is.last "FALSE";is.first "FALSE";is.singleExon "FALSE"
chr19	transdecoder	CDS	18434217	18434243	.	+	0	transcript_id "DNTX_00120738";transcript_type "protein_coding";transcript_biotype "protein_coding";gene_id "XLOC_014719";gene_name "SSBP4";class_code "=";oId "Pancreas_00171994";is.last "FALSE";is.first "FALSE";is.singleExon "FALSE"
chr19	transdecoder	stop_codon	18434244	18434246	.	+	0	transcript_id "DNTX_00120738";transcript_type "protein_coding";transcript_biotype "protein_coding";gene_id "XLOC_014719";gene_name "SSBP4";class_code "=";oId "Pancreas_00171994";is.last "FALSE";is.first "FALSE";is.singleExon "FALSE"
chr19	transdecoder	three_prime_UTR	18434247	18434562	.	+	.	transcript_id "DNTX_00120738";transcript_type "protein_coding";transcript_biotype "protein_coding";gene_id "XLOC_014719";gene_name "SSBP4";class_code "=";oId "Pancreas_00171994";is.last "FALSE";is.first "FALSE";is.singleExon "FALSE"
chr19	StringTie	transcript	18419355	18431862	.	+	.	transcript_id "DNTX_00122692";transcript_type "noncoding";transcript_biotype "noncoding";gene_id "XLOC_014719";gene_name "SSBP4";class_code "c";oId "RPE_Fetal.Tissue_00333303";is.last "FALSE";is.first "FALSE";is.singleExon "FALSE"
chr19	StringTie	exon	18419355	18419707	.	+	.	transcript_id "DNTX_00122692";transcript_type "noncoding";transcript_biotype "noncoding";exon_number "1";gene_id "XLOC_014719";gene_name "SSBP4";class_code "c";oId "RPE_Fetal.Tissue_00333303";is.last "FALSE";is.first "TRUE";is.singleExon "FALSE"
chr19	StringTie	exon	18427351	18427423	.	+	.	transcript_id "DNTX_00122692";transcript_type "noncoding";transcript_biotype "noncoding";exon_number "2";gene_id "XLOC_014719";gene_name "SSBP4";class_code "c";oId "RPE_Fetal.Tissue_00333303";is.last "FALSE";is.first "FALSE";is.singleExon "FALSE"
chr19	StringTie	exon	18427752	18427813	.	+	.	transcript_id "DNTX_00122692";transcript_type "noncoding";transcript_biotype "noncoding";exon_number "3";gene_id "XLOC_014719";gene_name "SSBP4";class_code "c";oId "RPE_Fetal.Tissue_00333303";is.last "FALSE";is.first "FALSE";is.singleExon "FALSE"
chr19	StringTie	exon	18427898	18427982	.	+	.	transcript_id "DNTX_00122692";transcript_type "noncoding";transcript_biotype "noncoding";exon_number "4";gene_id "XLOC_014719";gene_name "SSBP4";class_code "c";oId "RPE_Fetal.Tissue_00333303";is.last "FALSE";is.first "FALSE";is.singleExon "FALSE"
chr19	StringTie	exon	18430841	18430930	.	+	.	transcript_id "DNTX_00122692";transcript_type "noncoding";transcript_biotype "noncoding";exon_number "5";gene_id "XLOC_014719";gene_name "SSBP4";class_code "c";oId "RPE_Fetal.Tissue_00333303";is.last "FALSE";is.first "FALSE";is.singleExon "FALSE"
chr19	StringTie	exon	18431647	18431706	.	+	.	transcript_id "DNTX_00122692";transcript_type "noncoding";transcript_biotype "noncoding";exon_number "6";gene_id "XLOC_014719";gene_name "SSBP4";class_code "c";oId "RPE_Fetal.Tissue_00333303";is.last "FALSE";is.first "FALSE";is.singleExon "FALSE"
chr19	StringTie	exon	18431793	18431862	.	+	.	transcript_id "DNTX_00122692";transcript_type "noncoding";transcript_biotype "noncoding";exon_number "7";gene_id "XLOC_014719";gene_name "SSBP4";class_code "c";oId "RPE_Fetal.Tissue_00333303";is.last "TRUE";is.first "FALSE";is.singleExon "FALSE"
chr19	transdecoder	transcript	18419362	18434562	.	+	.	transcript_id "DNTX_00134833";transcript_type "protein_coding";transcript_biotype "protein_coding";gene_id "XLOC_014719";gene_name "SSBP4";class_code "j";oId "Pituitary_00237099";is.last "FALSE";is.first "FALSE";is.singleExon "FALSE"
chr19	transdecoder	exon	18419362	18419707	.	+	.	transcript_id "DNTX_00134833";transcript_type "protein_coding";transcript_biotype "protein_coding";exon_number "1";gene_id "XLOC_014719";gene_name "SSBP4";class_code "j";oId "Pituitary_00237099";is.last "FALSE";novel_exon_id "nvl_exon103822";novel_exon_type "novel_TSS";is.first "TRUE";is.singleExon "FALSE"
chr19	transdecoder	exon	18427351	18427423	.	+	.	transcript_id "DNTX_00134833";transcript_type "protein_coding";transcript_biotype "protein_coding";exon_number "2";gene_id "XLOC_014719";gene_name "SSBP4";class_code "j";oId "Pituitary_00237099";is.last "FALSE";is.first "FALSE";is.singleExon "FALSE"
chr19	transdecoder	exon	18427752	18427813	.	+	.	transcript_id "DNTX_00134833";transcript_type "protein_coding";transcript_biotype "protein_coding";exon_number "3";gene_id "XLOC_014719";gene_name "SSBP4";class_code "j";oId "Pituitary_00237099";is.last "FALSE";is.first "FALSE";is.singleExon "FALSE"
chr19	transdecoder	exon	18427898	18427982	.	+	.	transcript_id "DNTX_00134833";transcript_type "protein_coding";transcript_biotype "protein_coding";exon_number "4";gene_id "XLOC_014719";gene_name "SSBP4";class_code "j";oId "Pituitary_00237099";is.last "FALSE";is.first "FALSE";is.singleExon "FALSE"
chr19	transdecoder	exon	18430841	18430930	.	+	.	transcript_id "DNTX_00134833";transcript_type "protein_coding";transcript_biotype "protein_coding";exon_number "5";gene_id "XLOC_014719";gene_name "SSBP4";class_code "j";oId "Pituitary_00237099";is.last "FALSE";is.first "FALSE";is.singleExon "FALSE"
chr19	transdecoder	exon	18431647	18431706	.	+	.	transcript_id "DNTX_00134833";transcript_type "protein_coding";transcript_biotype "protein_coding";exon_number "6";gene_id "XLOC_014719";gene_name "SSBP4";class_code "j";oId "Pituitary_00237099";is.last "FALSE";is.first "FALSE";is.singleExon "FALSE"
chr19	transdecoder	exon	18431793	18431862	.	+	.	transcript_id "DNTX_00134833";transcript_type "protein_coding";transcript_biotype "protein_coding";exon_number "7";gene_id "XLOC_014719";gene_name "SSBP4";class_code "j";oId "Pituitary_00237099";is.last "FALSE";is.first "FALSE";is.singleExon "FALSE"
chr19	transdecoder	exon	18432000	18432070	.	+	.	transcript_id "DNTX_00134833";transcript_type "protein_coding";transcript_biotype "protein_coding";exon_number "8";gene_id "XLOC_014719";gene_name "SSBP4";class_code "j";oId "Pituitary_00237099";is.last "FALSE";is.first "FALSE";is.singleExon "FALSE"
chr19	transdecoder	exon	18432147	18432214	.	+	.	transcript_id "DNTX_00134833";transcript_type "protein_coding";transcript_biotype "protein_coding";exon_number "9";gene_id "XLOC_014719";gene_name "SSBP4";class_code "j";oId "Pituitary_00237099";is.last "FALSE";is.first "FALSE";is.singleExon "FALSE"
chr19	transdecoder	exon	18432559	18432604	.	+	.	transcript_id "DNTX_00134833";transcript_type "protein_coding";transcript_biotype "protein_coding";exon_number "10";gene_id "XLOC_014719";gene_name "SSBP4";class_code "j";oId "Pituitary_00237099";is.last "FALSE";is.first "FALSE";is.singleExon "FALSE"
chr19	transdecoder	exon	18432700	18432735	.	+	.	transcript_id "DNTX_00134833";transcript_type "protein_coding";transcript_biotype "protein_coding";exon_number "11";gene_id "XLOC_014719";gene_name "SSBP4";class_code "j";oId "Pituitary_00237099";is.last "FALSE";is.first "FALSE";is.singleExon "FALSE"
chr19	transdecoder	exon	18432829	18432883	.	+	.	transcript_id "DNTX_00134833";transcript_type "protein_coding";transcript_biotype "protein_coding";exon_number "12";gene_id "XLOC_014719";gene_name "SSBP4";class_code "j";oId "Pituitary_00237099";is.last "FALSE";is.first "FALSE";is.singleExon "FALSE"
chr19	transdecoder	exon	18432973	18433043	.	+	.	transcript_id "DNTX_00134833";transcript_type "protein_coding";transcript_biotype "protein_coding";exon_number "13";gene_id "XLOC_014719";gene_name "SSBP4";class_code "j";oId "Pituitary_00237099";is.last "FALSE";is.first "FALSE";is.singleExon "FALSE"
chr19	transdecoder	exon	18433135	18433213	.	+	.	transcript_id "DNTX_00134833";transcript_type "protein_coding";transcript_biotype "protein_coding";exon_number "14";gene_id "XLOC_014719";gene_name "SSBP4";class_code "j";oId "Pituitary_00237099";is.last "FALSE";is.first "FALSE";is.singleExon "FALSE"
chr19	transdecoder	exon	18433585	18433613	.	+	.	transcript_id "DNTX_00134833";transcript_type "protein_coding";transcript_biotype "protein_coding";exon_number "15";gene_id "XLOC_014719";gene_name "SSBP4";class_code "j";oId "Pituitary_00237099";is.last "FALSE";is.first "FALSE";is.singleExon "FALSE"
chr19	transdecoder	exon	18433710	18433842	.	+	.	transcript_id "DNTX_00134833";transcript_type "protein_coding";transcript_biotype "protein_coding";exon_number "16";gene_id "XLOC_014719";gene_name "SSBP4";class_code "j";oId "Pituitary_00237099";is.last "FALSE";novel_exon_id "nvl_exon103823";novel_exon_type "A3SS";is.first "FALSE";is.singleExon "FALSE"
chr19	transdecoder	exon	18433945	18434562	.	+	.	transcript_id "DNTX_00134833";transcript_type "protein_coding";transcript_biotype "protein_coding";exon_number "17";gene_id "XLOC_014719";gene_name "SSBP4";class_code "j";oId "Pituitary_00237099";is.last "TRUE";novel_exon_id "nvl_exon103824";novel_exon_type "A5SS";is.first "FALSE";is.singleExon "FALSE"
chr19	transdecoder	five_prime_UTR	18419362	18419648	.	+	.	transcript_id "DNTX_00134833";transcript_type "protein_coding";transcript_biotype "protein_coding";gene_id "XLOC_014719";gene_name "SSBP4";class_code "j";oId "Pituitary_00237099";is.last "FALSE";is.first "FALSE";is.singleExon "FALSE"
chr19	transdecoder	start_codon	18419649	18419651	.	+	0	transcript_id "DNTX_00134833";transcript_type "protein_coding";transcript_biotype "protein_coding";gene_id "XLOC_014719";gene_name "SSBP4";class_code "j";oId "Pituitary_00237099";is.last "FALSE";is.first "FALSE";is.singleExon "FALSE"
chr19	transdecoder	CDS	18419649	18419707	.	+	0	transcript_id "DNTX_00134833";transcript_type "protein_coding";transcript_biotype "protein_coding";gene_id "XLOC_014719";gene_name "SSBP4";class_code "j";oId "Pituitary_00237099";is.last "FALSE";is.first "FALSE";is.singleExon "FALSE"
chr19	transdecoder	CDS	18427351	18427423	.	+	1	transcript_id "DNTX_00134833";transcript_type "protein_coding";transcript_biotype "protein_coding";gene_id "XLOC_014719";gene_name "SSBP4";class_code "j";oId "Pituitary_00237099";is.last "FALSE";is.first "FALSE";is.singleExon "FALSE"
chr19	transdecoder	CDS	18427752	18427813	.	+	0	transcript_id "DNTX_00134833";transcript_type "protein_coding";transcript_biotype "protein_coding";gene_id "XLOC_014719";gene_name "SSBP4";class_code "j";oId "Pituitary_00237099";is.last "FALSE";is.first "FALSE";is.singleExon "FALSE"
chr19	transdecoder	CDS	18427898	18427982	.	+	1	transcript_id "DNTX_00134833";transcript_type "protein_coding";transcript_biotype "protein_coding";gene_id "XLOC_014719";gene_name "SSBP4";class_code "j";oId "Pituitary_00237099";is.last "FALSE";is.first "FALSE";is.singleExon "FALSE"
chr19	transdecoder	CDS	18430841	18430930	.	+	0	transcript_id "DNTX_00134833";transcript_type "protein_coding";transcript_biotype "protein_coding";gene_id "XLOC_014719";gene_name "SSBP4";class_code "j";oId "Pituitary_00237099";is.last "FALSE";is.first "FALSE";is.singleExon "FALSE"
chr19	transdecoder	CDS	18431647	18431706	.	+	0	transcript_id "DNTX_00134833";transcript_type "protein_coding";transcript_biotype "protein_coding";gene_id "XLOC_014719";gene_name "SSBP4";class_code "j";oId "Pituitary_00237099";is.last "FALSE";is.first "FALSE";is.singleExon "FALSE"
chr19	transdecoder	CDS	18431793	18431862	.	+	0	transcript_id "DNTX_00134833";transcript_type "protein_coding";transcript_biotype "protein_coding";gene_id "XLOC_014719";gene_name "SSBP4";class_code "j";oId "Pituitary_00237099";is.last "FALSE";is.first "FALSE";is.singleExon "FALSE"
chr19	transdecoder	CDS	18432000	18432070	.	+	2	transcript_id "DNTX_00134833";transcript_type "protein_coding";transcript_biotype "protein_coding";gene_id "XLOC_014719";gene_name "SSBP4";class_code "j";oId "Pituitary_00237099";is.last "FALSE";is.first "FALSE";is.singleExon "FALSE"
chr19	transdecoder	CDS	18432147	18432214	.	+	0	transcript_id "DNTX_00134833";transcript_type "protein_coding";transcript_biotype "protein_coding";gene_id "XLOC_014719";gene_name "SSBP4";class_code "j";oId "Pituitary_00237099";is.last "FALSE";is.first "FALSE";is.singleExon "FALSE"
chr19	transdecoder	CDS	18432559	18432604	.	+	1	transcript_id "DNTX_00134833";transcript_type "protein_coding";transcript_biotype "protein_coding";gene_id "XLOC_014719";gene_name "SSBP4";class_code "j";oId "Pituitary_00237099";is.last "FALSE";is.first "FALSE";is.singleExon "FALSE"
chr19	transdecoder	CDS	18432700	18432735	.	+	0	transcript_id "DNTX_00134833";transcript_type "protein_coding";transcript_biotype "protein_coding";gene_id "XLOC_014719";gene_name "SSBP4";class_code "j";oId "Pituitary_00237099";is.last "FALSE";is.first "FALSE";is.singleExon "FALSE"
chr19	transdecoder	CDS	18432829	18432883	.	+	0	transcript_id "DNTX_00134833";transcript_type "protein_coding";transcript_biotype "protein_coding";gene_id "XLOC_014719";gene_name "SSBP4";class_code "j";oId "Pituitary_00237099";is.last "FALSE";is.first "FALSE";is.singleExon "FALSE"
chr19	transdecoder	CDS	18432973	18433043	.	+	2	transcript_id "DNTX_00134833";transcript_type "protein_coding";transcript_biotype "protein_coding";gene_id "XLOC_014719";gene_name "SSBP4";class_code "j";oId "Pituitary_00237099";is.last "FALSE";is.first "FALSE";is.singleExon "FALSE"
chr19	transdecoder	CDS	18433135	18433213	.	+	0	transcript_id "DNTX_00134833";transcript_type "protein_coding";transcript_biotype "protein_coding";gene_id "XLOC_014719";gene_name "SSBP4";class_code "j";oId "Pituitary_00237099";is.last "FALSE";is.first "FALSE";is.singleExon "FALSE"
chr19	transdecoder	CDS	18433585	18433613	.	+	2	transcript_id "DNTX_00134833";transcript_type "protein_coding";transcript_biotype "protein_coding";gene_id "XLOC_014719";gene_name "SSBP4";class_code "j";oId "Pituitary_00237099";is.last "FALSE";is.first "FALSE";is.singleExon "FALSE"
chr19	transdecoder	CDS	18433710	18433842	.	+	0	transcript_id "DNTX_00134833";transcript_type "protein_coding";transcript_biotype "protein_coding";gene_id "XLOC_014719";gene_name "SSBP4";class_code "j";oId "Pituitary_00237099";is.last "FALSE";novel_exon_id "nvl_exon103823";novel_exon_type "A3SS";is.first "FALSE";is.singleExon "FALSE"
chr19	transdecoder	CDS	18433945	18434243	.	+	2	transcript_id "DNTX_00134833";transcript_type "protein_coding";transcript_biotype "protein_coding";gene_id "XLOC_014719";gene_name "SSBP4";class_code "j";oId "Pituitary_00237099";is.last "FALSE";is.first "FALSE";is.singleExon "FALSE"
chr19	transdecoder	stop_codon	18434244	18434246	.	+	0	transcript_id "DNTX_00134833";transcript_type "protein_coding";transcript_biotype "protein_coding";gene_id "XLOC_014719";gene_name "SSBP4";class_code "j";oId "Pituitary_00237099";is.last "FALSE";is.first "FALSE";is.singleExon "FALSE"
chr19	transdecoder	three_prime_UTR	18434247	18434562	.	+	.	transcript_id "DNTX_00134833";transcript_type "protein_coding";transcript_biotype "protein_coding";gene_id "XLOC_014719";gene_name "SSBP4";class_code "j";oId "Pituitary_00237099";is.last "FALSE";is.first "FALSE";is.singleExon "FALSE"
chr19	StringTie	transcript	18419380	18430884	.	+	.	transcript_id "DNTX_00122694";transcript_type "noncoding";transcript_biotype "noncoding";gene_id "XLOC_014719";gene_name "SSBP4";class_code "c";oId "RPE_Fetal.Tissue_00347867";is.last "FALSE";is.first "FALSE";is.singleExon "FALSE"
chr19	StringTie	exon	18419380	18419707	.	+	.	transcript_id "DNTX_00122694";transcript_type "noncoding";transcript_biotype "noncoding";exon_number "1";gene_id "XLOC_014719";gene_name "SSBP4";class_code "c";oId "RPE_Fetal.Tissue_00347867";is.last "FALSE";novel_exon_id "nvl_exon103825";novel_exon_type "novel_TSS";is.first "TRUE";is.singleExon "FALSE"
chr19	StringTie	exon	18427351	18427423	.	+	.	transcript_id "DNTX_00122694";transcript_type "noncoding";transcript_biotype "noncoding";exon_number "2";gene_id "XLOC_014719";gene_name "SSBP4";class_code "c";oId "RPE_Fetal.Tissue_00347867";is.last "FALSE";is.first "FALSE";is.singleExon "FALSE"
chr19	StringTie	exon	18427752	18427813	.	+	.	transcript_id "DNTX_00122694";transcript_type "noncoding";transcript_biotype "noncoding";exon_number "3";gene_id "XLOC_014719";gene_name "SSBP4";class_code "c";oId "RPE_Fetal.Tissue_00347867";is.last "FALSE";is.first "FALSE";is.singleExon "FALSE"
chr19	StringTie	exon	18427898	18427982	.	+	.	transcript_id "DNTX_00122694";transcript_type "noncoding";transcript_biotype "noncoding";exon_number "4";gene_id "XLOC_014719";gene_name "SSBP4";class_code "c";oId "RPE_Fetal.Tissue_00347867";is.last "FALSE";is.first "FALSE";is.singleExon "FALSE"
chr19	StringTie	exon	18430841	18430884	.	+	.	transcript_id "DNTX_00122694";transcript_type "noncoding";transcript_biotype "noncoding";exon_number "5";gene_id "XLOC_014719";gene_name "SSBP4";class_code "c";oId "RPE_Fetal.Tissue_00347867";is.last "TRUE";novel_exon_id "nvl_exon103826";novel_exon_type "novel_TES";is.first "FALSE";is.singleExon "FALSE"
chr19	StringTie	transcript	18419430	18433043	.	+	.	transcript_id "DNTX_00127633";transcript_type "noncoding";transcript_biotype "noncoding";gene_id "XLOC_014719";gene_name "SSBP4";class_code "c";oId "Lung_00199042";is.last "FALSE";is.first "FALSE";is.singleExon "FALSE"
chr19	StringTie	exon	18419430	18419707	.	+	.	transcript_id "DNTX_00127633";transcript_type "noncoding";transcript_biotype "noncoding";exon_number "1";gene_id "XLOC_014719";gene_name "SSBP4";class_code "c";oId "Lung_00199042";is.last "FALSE";is.first "TRUE";is.singleExon "FALSE"
chr19	StringTie	exon	18427351	18427423	.	+	.	transcript_id "DNTX_00127633";transcript_type "noncoding";transcript_biotype "noncoding";exon_number "2";gene_id "XLOC_014719";gene_name "SSBP4";class_code "c";oId "Lung_00199042";is.last "FALSE";is.first "FALSE";is.singleExon "FALSE"
chr19	StringTie	exon	18427752	18427813	.	+	.	transcript_id "DNTX_00127633";transcript_type "noncoding";transcript_biotype "noncoding";exon_number "3";gene_id "XLOC_014719";gene_name "SSBP4";class_code "c";oId "Lung_00199042";is.last "FALSE";is.first "FALSE";is.singleExon "FALSE"
chr19	StringTie	exon	18427898	18427982	.	+	.	transcript_id "DNTX_00127633";transcript_type "noncoding";transcript_biotype "noncoding";exon_number "4";gene_id "XLOC_014719";gene_name "SSBP4";class_code "c";oId "Lung_00199042";is.last "FALSE";is.first "FALSE";is.singleExon "FALSE"
chr19	StringTie	exon	18430841	18430930	.	+	.	transcript_id "DNTX_00127633";transcript_type "noncoding";transcript_biotype "noncoding";exon_number "5";gene_id "XLOC_014719";gene_name "SSBP4";class_code "c";oId "Lung_00199042";is.last "FALSE";is.first "FALSE";is.singleExon "FALSE"
chr19	StringTie	exon	18431353	18431418	.	+	.	transcript_id "DNTX_00127633";transcript_type "noncoding";transcript_biotype "noncoding";exon_number "6";gene_id "XLOC_014719";gene_name "SSBP4";class_code "c";oId "Lung_00199042";is.last "FALSE";is.first "FALSE";is.singleExon "FALSE"
chr19	StringTie	exon	18431647	18431706	.	+	.	transcript_id "DNTX_00127633";transcript_type "noncoding";transcript_biotype "noncoding";exon_number "7";gene_id "XLOC_014719";gene_name "SSBP4";class_code "c";oId "Lung_00199042";is.last "FALSE";is.first "FALSE";is.singleExon "FALSE"
chr19	StringTie	exon	18431793	18431862	.	+	.	transcript_id "DNTX_00127633";transcript_type "noncoding";transcript_biotype "noncoding";exon_number "8";gene_id "XLOC_014719";gene_name "SSBP4";class_code "c";oId "Lung_00199042";is.last "FALSE";is.first "FALSE";is.singleExon "FALSE"
chr19	StringTie	exon	18432000	18432070	.	+	.	transcript_id "DNTX_00127633";transcript_type "noncoding";transcript_biotype "noncoding";exon_number "9";gene_id "XLOC_014719";gene_name "SSBP4";class_code "c";oId "Lung_00199042";is.last "FALSE";is.first "FALSE";is.singleExon "FALSE"
chr19	StringTie	exon	18432147	18432214	.	+	.	transcript_id "DNTX_00127633";transcript_type "noncoding";transcript_biotype "noncoding";exon_number "10";gene_id "XLOC_014719";gene_name "SSBP4";class_code "c";oId "Lung_00199042";is.last "FALSE";is.first "FALSE";is.singleExon "FALSE"
chr19	StringTie	exon	18432559	18432604	.	+	.	transcript_id "DNTX_00127633";transcript_type "noncoding";transcript_biotype "noncoding";exon_number "11";gene_id "XLOC_014719";gene_name "SSBP4";class_code "c";oId "Lung_00199042";is.last "FALSE";is.first "FALSE";is.singleExon "FALSE"
chr19	StringTie	exon	18432700	18432735	.	+	.	transcript_id "DNTX_00127633";transcript_type "noncoding";transcript_biotype "noncoding";exon_number "12";gene_id "XLOC_014719";gene_name "SSBP4";class_code "c";oId "Lung_00199042";is.last "FALSE";is.first "FALSE";is.singleExon "FALSE"
chr19	StringTie	exon	18432829	18432883	.	+	.	transcript_id "DNTX_00127633";transcript_type "noncoding";transcript_biotype "noncoding";exon_number "13";gene_id "XLOC_014719";gene_name "SSBP4";class_code "c";oId "Lung_00199042";is.last "FALSE";is.first "FALSE";is.singleExon "FALSE"
chr19	StringTie	exon	18432973	18433043	.	+	.	transcript_id "DNTX_00127633";transcript_type "noncoding";transcript_biotype "noncoding";exon_number "14";gene_id "XLOC_014719";gene_name "SSBP4";class_code "c";oId "Lung_00199042";is.last "TRUE";is.first "FALSE";is.singleExon "FALSE"
chr19	StringTie	transcript	18419606	18432023	.	+	.	transcript_id "DNTX_00132939";transcript_type "noncoding";transcript_biotype "noncoding";gene_id "XLOC_014719";gene_name "SSBP4";class_code "=";oId "Cornea_Fetal.Tissue_00075104";is.last "FALSE";is.first "FALSE";is.singleExon "FALSE"
chr19	StringTie	exon	18419606	18419707	.	+	.	transcript_id "DNTX_00132939";transcript_type "noncoding";transcript_biotype "noncoding";exon_number "1";gene_id "XLOC_014719";gene_name "SSBP4";class_code "=";oId "Cornea_Fetal.Tissue_00075104";is.last "FALSE";is.first "TRUE";is.singleExon "FALSE"
chr19	StringTie	exon	18427351	18427423	.	+	.	transcript_id "DNTX_00132939";transcript_type "noncoding";transcript_biotype "noncoding";exon_number "2";gene_id "XLOC_014719";gene_name "SSBP4";class_code "=";oId "Cornea_Fetal.Tissue_00075104";is.last "FALSE";is.first "FALSE";is.singleExon "FALSE"
chr19	StringTie	exon	18427898	18427982	.	+	.	transcript_id "DNTX_00132939";transcript_type "noncoding";transcript_biotype "noncoding";exon_number "3";gene_id "XLOC_014719";gene_name "SSBP4";class_code "=";oId "Cornea_Fetal.Tissue_00075104";is.last "FALSE";is.first "FALSE";is.singleExon "FALSE"
chr19	StringTie	exon	18430841	18430930	.	+	.	transcript_id "DNTX_00132939";transcript_type "noncoding";transcript_biotype "noncoding";exon_number "4";gene_id "XLOC_014719";gene_name "SSBP4";class_code "=";oId "Cornea_Fetal.Tissue_00075104";is.last "FALSE";is.first "FALSE";is.singleExon "FALSE"
chr19	StringTie	exon	18431647	18431706	.	+	.	transcript_id "DNTX_00132939";transcript_type "noncoding";transcript_biotype "noncoding";exon_number "5";gene_id "XLOC_014719";gene_name "SSBP4";class_code "=";oId "Cornea_Fetal.Tissue_00075104";is.last "FALSE";is.first "FALSE";is.singleExon "FALSE"
chr19	StringTie	exon	18431793	18431862	.	+	.	transcript_id "DNTX_00132939";transcript_type "noncoding";transcript_biotype "noncoding";exon_number "6";gene_id "XLOC_014719";gene_name "SSBP4";class_code "=";oId "Cornea_Fetal.Tissue_00075104";is.last "FALSE";is.first "FALSE";is.singleExon "FALSE"
chr19	StringTie	exon	18432000	18432023	.	+	.	transcript_id "DNTX_00132939";transcript_type "noncoding";transcript_biotype "noncoding";exon_number "7";gene_id "XLOC_014719";gene_name "SSBP4";class_code "=";oId "Cornea_Fetal.Tissue_00075104";is.last "TRUE";is.first "FALSE";is.singleExon "FALSE"
chr19	StringTie	transcript	18419606	18434562	.	+	.	transcript_id "DNTX_00129503";transcript_type "noncoding";transcript_biotype "noncoding";gene_id "XLOC_014719";gene_name "SSBP4";class_code "j";oId "Brain-CerebellarHemisphere_00211089";is.last "FALSE";is.first "FALSE";is.singleExon "FALSE"
chr19	StringTie	exon	18419606	18419707	.	+	.	transcript_id "DNTX_00129503";transcript_type "noncoding";transcript_biotype "noncoding";exon_number "1";gene_id "XLOC_014719";gene_name "SSBP4";class_code "j";oId "Brain-CerebellarHemisphere_00211089";is.last "FALSE";is.first "TRUE";is.singleExon "FALSE"
chr19	StringTie	exon	18427351	18427423	.	+	.	transcript_id "DNTX_00129503";transcript_type "noncoding";transcript_biotype "noncoding";exon_number "2";gene_id "XLOC_014719";gene_name "SSBP4";class_code "j";oId "Brain-CerebellarHemisphere_00211089";is.last "FALSE";is.first "FALSE";is.singleExon "FALSE"
chr19	StringTie	exon	18427898	18427982	.	+	.	transcript_id "DNTX_00129503";transcript_type "noncoding";transcript_biotype "noncoding";exon_number "3";gene_id "XLOC_014719";gene_name "SSBP4";class_code "j";oId "Brain-CerebellarHemisphere_00211089";is.last "FALSE";is.first "FALSE";is.singleExon "FALSE"
chr19	StringTie	exon	18430841	18430930	.	+	.	transcript_id "DNTX_00129503";transcript_type "noncoding";transcript_biotype "noncoding";exon_number "4";gene_id "XLOC_014719";gene_name "SSBP4";class_code "j";oId "Brain-CerebellarHemisphere_00211089";is.last "FALSE";is.first "FALSE";is.singleExon "FALSE"
chr19	StringTie	exon	18431647	18431706	.	+	.	transcript_id "DNTX_00129503";transcript_type "noncoding";transcript_biotype "noncoding";exon_number "5";gene_id "XLOC_014719";gene_name "SSBP4";class_code "j";oId "Brain-CerebellarHemisphere_00211089";is.last "FALSE";is.first "FALSE";is.singleExon "FALSE"
chr19	StringTie	exon	18431793	18431862	.	+	.	transcript_id "DNTX_00129503";transcript_type "noncoding";transcript_biotype "noncoding";exon_number "6";gene_id "XLOC_014719";gene_name "SSBP4";class_code "j";oId "Brain-CerebellarHemisphere_00211089";is.last "FALSE";is.first "FALSE";is.singleExon "FALSE"
chr19	StringTie	exon	18432000	18432070	.	+	.	transcript_id "DNTX_00129503";transcript_type "noncoding";transcript_biotype "noncoding";exon_number "7";gene_id "XLOC_014719";gene_name "SSBP4";class_code "j";oId "Brain-CerebellarHemisphere_00211089";is.last "FALSE";is.first "FALSE";is.singleExon "FALSE"
chr19	StringTie	exon	18432147	18432214	.	+	.	transcript_id "DNTX_00129503";transcript_type "noncoding";transcript_biotype "noncoding";exon_number "8";gene_id "XLOC_014719";gene_name "SSBP4";class_code "j";oId "Brain-CerebellarHemisphere_00211089";is.last "FALSE";is.first "FALSE";is.singleExon "FALSE"
chr19	StringTie	exon	18432559	18432604	.	+	.	transcript_id "DNTX_00129503";transcript_type "noncoding";transcript_biotype "noncoding";exon_number "9";gene_id "XLOC_014719";gene_name "SSBP4";class_code "j";oId "Brain-CerebellarHemisphere_00211089";is.last "FALSE";is.first "FALSE";is.singleExon "FALSE"
chr19	StringTie	exon	18432700	18432735	.	+	.	transcript_id "DNTX_00129503";transcript_type "noncoding";transcript_biotype "noncoding";exon_number "10";gene_id "XLOC_014719";gene_name "SSBP4";class_code "j";oId "Brain-CerebellarHemisphere_00211089";is.last "FALSE";is.first "FALSE";is.singleExon "FALSE"
chr19	StringTie	exon	18432829	18432883	.	+	.	transcript_id "DNTX_00129503";transcript_type "noncoding";transcript_biotype "noncoding";exon_number "11";gene_id "XLOC_014719";gene_name "SSBP4";class_code "j";oId "Brain-CerebellarHemisphere_00211089";is.last "FALSE";is.first "FALSE";is.singleExon "FALSE"
chr19	StringTie	exon	18432973	18433043	.	+	.	transcript_id "DNTX_00129503";transcript_type "noncoding";transcript_biotype "noncoding";exon_number "12";gene_id "XLOC_014719";gene_name "SSBP4";class_code "j";oId "Brain-CerebellarHemisphere_00211089";is.last "FALSE";is.first "FALSE";is.singleExon "FALSE"
chr19	StringTie	exon	18433135	18433213	.	+	.	transcript_id "DNTX_00129503";transcript_type "noncoding";transcript_biotype "noncoding";exon_number "13";gene_id "XLOC_014719";gene_name "SSBP4";class_code "j";oId "Brain-CerebellarHemisphere_00211089";is.last "FALSE";is.first "FALSE";is.singleExon "FALSE"
chr19	StringTie	exon	18433585	18433613	.	+	.	transcript_id "DNTX_00129503";transcript_type "noncoding";transcript_biotype "noncoding";exon_number "14";gene_id "XLOC_014719";gene_name "SSBP4";class_code "j";oId "Brain-CerebellarHemisphere_00211089";is.last "FALSE";is.first "FALSE";is.singleExon "FALSE"
chr19	StringTie	exon	18433710	18434562	.	+	.	transcript_id "DNTX_00129503";transcript_type "noncoding";transcript_biotype "noncoding";exon_number "15";gene_id "XLOC_014719";gene_name "SSBP4";class_code "j";oId "Brain-CerebellarHemisphere_00211089";is.last "TRUE";is.first "FALSE";is.singleExon "FALSE"
chr19	StringTie	transcript	18419640	18432026	.	+	.	transcript_id "DNTX_00136717";transcript_type "noncoding";transcript_biotype "noncoding";gene_id "XLOC_014719";gene_name "SSBP4";class_code "j";oId "Retina_Fetal.Tissue_00559445";is.last "FALSE";is.first "FALSE";is.singleExon "FALSE"
chr19	StringTie	exon	18419640	18419707	.	+	.	transcript_id "DNTX_00136717";transcript_type "noncoding";transcript_biotype "noncoding";exon_number "1";gene_id "XLOC_014719";gene_name "SSBP4";class_code "j";oId "Retina_Fetal.Tissue_00559445";is.last "FALSE";novel_exon_id "nvl_exon103827";novel_exon_type "novel_TSS";is.first "TRUE";is.singleExon "FALSE"
chr19	StringTie	exon	18427351	18427423	.	+	.	transcript_id "DNTX_00136717";transcript_type "noncoding";transcript_biotype "noncoding";exon_number "2";gene_id "XLOC_014719";gene_name "SSBP4";class_code "j";oId "Retina_Fetal.Tissue_00559445";is.last "FALSE";is.first "FALSE";is.singleExon "FALSE"
chr19	StringTie	exon	18427752	18427813	.	+	.	transcript_id "DNTX_00136717";transcript_type "noncoding";transcript_biotype "noncoding";exon_number "3";gene_id "XLOC_014719";gene_name "SSBP4";class_code "j";oId "Retina_Fetal.Tissue_00559445";is.last "FALSE";is.first "FALSE";is.singleExon "FALSE"
chr19	StringTie	exon	18427898	18427982	.	+	.	transcript_id "DNTX_00136717";transcript_type "noncoding";transcript_biotype "noncoding";exon_number "4";gene_id "XLOC_014719";gene_name "SSBP4";class_code "j";oId "Retina_Fetal.Tissue_00559445";is.last "FALSE";is.first "FALSE";is.singleExon "FALSE"
chr19	StringTie	exon	18430841	18430930	.	+	.	transcript_id "DNTX_00136717";transcript_type "noncoding";transcript_biotype "noncoding";exon_number "5";gene_id "XLOC_014719";gene_name "SSBP4";class_code "j";oId "Retina_Fetal.Tissue_00559445";is.last "FALSE";is.first "FALSE";is.singleExon "FALSE"
chr19	StringTie	exon	18431647	18432026	.	+	.	transcript_id "DNTX_00136717";transcript_type "noncoding";transcript_biotype "noncoding";exon_number "6";gene_id "XLOC_014719";gene_name "SSBP4";class_code "j";oId "Retina_Fetal.Tissue_00559445";is.last "TRUE";novel_exon_id "nvl_exon103828";novel_exon_type "novel_TES";is.first "FALSE";is.singleExon "FALSE"
chr19	StringTie	transcript	18427958	18432070	.	+	.	transcript_id "DNTX_00130832";transcript_type "noncoding";transcript_biotype "noncoding";gene_id "XLOC_014719";gene_name "SSBP4";class_code "c";oId "Brain-Caudatebasalganglia_00213028";is.last "FALSE";is.first "FALSE";is.singleExon "FALSE"
chr19	StringTie	exon	18427958	18427982	.	+	.	transcript_id "DNTX_00130832";transcript_type "noncoding";transcript_biotype "noncoding";exon_number "1";gene_id "XLOC_014719";gene_name "SSBP4";class_code "c";oId "Brain-Caudatebasalganglia_00213028";is.last "FALSE";novel_exon_id "nvl_exon103829";novel_exon_type "novel_TSS";is.first "TRUE";is.singleExon "FALSE"
chr19	StringTie	exon	18430841	18430930	.	+	.	transcript_id "DNTX_00130832";transcript_type "noncoding";transcript_biotype "noncoding";exon_number "2";gene_id "XLOC_014719";gene_name "SSBP4";class_code "c";oId "Brain-Caudatebasalganglia_00213028";is.last "FALSE";is.first "FALSE";is.singleExon "FALSE"
chr19	StringTie	exon	18431647	18431706	.	+	.	transcript_id "DNTX_00130832";transcript_type "noncoding";transcript_biotype "noncoding";exon_number "3";gene_id "XLOC_014719";gene_name "SSBP4";class_code "c";oId "Brain-Caudatebasalganglia_00213028";is.last "FALSE";is.first "FALSE";is.singleExon "FALSE"
chr19	StringTie	exon	18431793	18431862	.	+	.	transcript_id "DNTX_00130832";transcript_type "noncoding";transcript_biotype "noncoding";exon_number "4";gene_id "XLOC_014719";gene_name "SSBP4";class_code "c";oId "Brain-Caudatebasalganglia_00213028";is.last "FALSE";is.first "FALSE";is.singleExon "FALSE"
chr19	StringTie	exon	18432000	18432070	.	+	.	transcript_id "DNTX_00130832";transcript_type "noncoding";transcript_biotype "noncoding";exon_number "5";gene_id "XLOC_014719";gene_name "SSBP4";class_code "c";oId "Brain-Caudatebasalganglia_00213028";is.last "TRUE";is.first "FALSE";is.singleExon "FALSE"
chr19	transdecoder	transcript	18428085	18434562	.	+	.	transcript_id "DNTX_00125461";transcript_type "protein_coding";transcript_biotype "protein_coding";gene_id "XLOC_014719";gene_name "SSBP4";class_code "j";oId "Pituitary_00222746";is.last "FALSE";is.first "FALSE";is.singleExon "FALSE"
chr19	transdecoder	exon	18428085	18430930	.	+	.	transcript_id "DNTX_00125461";transcript_type "protein_coding";transcript_biotype "protein_coding";exon_number "1";gene_id "XLOC_014719";gene_name "SSBP4";class_code "j";oId "Pituitary_00222746";is.last "FALSE";novel_exon_id "nvl_exon103830";novel_exon_type "novel_TSS";is.first "TRUE";is.singleExon "FALSE"
chr19	transdecoder	exon	18431647	18431706	.	+	.	transcript_id "DNTX_00125461";transcript_type "protein_coding";transcript_biotype "protein_coding";exon_number "2";gene_id "XLOC_014719";gene_name "SSBP4";class_code "j";oId "Pituitary_00222746";is.last "FALSE";is.first "FALSE";is.singleExon "FALSE"
chr19	transdecoder	exon	18431793	18431862	.	+	.	transcript_id "DNTX_00125461";transcript_type "protein_coding";transcript_biotype "protein_coding";exon_number "3";gene_id "XLOC_014719";gene_name "SSBP4";class_code "j";oId "Pituitary_00222746";is.last "FALSE";is.first "FALSE";is.singleExon "FALSE"
chr19	transdecoder	exon	18432000	18432070	.	+	.	transcript_id "DNTX_00125461";transcript_type "protein_coding";transcript_biotype "protein_coding";exon_number "4";gene_id "XLOC_014719";gene_name "SSBP4";class_code "j";oId "Pituitary_00222746";is.last "FALSE";is.first "FALSE";is.singleExon "FALSE"
chr19	transdecoder	exon	18432147	18432214	.	+	.	transcript_id "DNTX_00125461";transcript_type "protein_coding";transcript_biotype "protein_coding";exon_number "5";gene_id "XLOC_014719";gene_name "SSBP4";class_code "j";oId "Pituitary_00222746";is.last "FALSE";is.first "FALSE";is.singleExon "FALSE"
chr19	transdecoder	exon	18432559	18432604	.	+	.	transcript_id "DNTX_00125461";transcript_type "protein_coding";transcript_biotype "protein_coding";exon_number "6";gene_id "XLOC_014719";gene_name "SSBP4";class_code "j";oId "Pituitary_00222746";is.last "FALSE";is.first "FALSE";is.singleExon "FALSE"
chr19	transdecoder	exon	18432700	18432735	.	+	.	transcript_id "DNTX_00125461";transcript_type "protein_coding";transcript_biotype "protein_coding";exon_number "7";gene_id "XLOC_014719";gene_name "SSBP4";class_code "j";oId "Pituitary_00222746";is.last "FALSE";is.first "FALSE";is.singleExon "FALSE"
chr19	transdecoder	exon	18432829	18432883	.	+	.	transcript_id "DNTX_00125461";transcript_type "protein_coding";transcript_biotype "protein_coding";exon_number "8";gene_id "XLOC_014719";gene_name "SSBP4";class_code "j";oId "Pituitary_00222746";is.last "FALSE";is.first "FALSE";is.singleExon "FALSE"
chr19	transdecoder	exon	18432973	18433043	.	+	.	transcript_id "DNTX_00125461";transcript_type "protein_coding";transcript_biotype "protein_coding";exon_number "9";gene_id "XLOC_014719";gene_name "SSBP4";class_code "j";oId "Pituitary_00222746";is.last "FALSE";is.first "FALSE";is.singleExon "FALSE"
chr19	transdecoder	exon	18433135	18433213	.	+	.	transcript_id "DNTX_00125461";transcript_type "protein_coding";transcript_biotype "protein_coding";exon_number "10";gene_id "XLOC_014719";gene_name "SSBP4";class_code "j";oId "Pituitary_00222746";is.last "FALSE";is.first "FALSE";is.singleExon "FALSE"
chr19	transdecoder	exon	18433585	18433613	.	+	.	transcript_id "DNTX_00125461";transcript_type "protein_coding";transcript_biotype "protein_coding";exon_number "11";gene_id "XLOC_014719";gene_name "SSBP4";class_code "j";oId "Pituitary_00222746";is.last "FALSE";is.first "FALSE";is.singleExon "FALSE"
chr19	transdecoder	exon	18433710	18433817	.	+	.	transcript_id "DNTX_00125461";transcript_type "protein_coding";transcript_biotype "protein_coding";exon_number "12";gene_id "XLOC_014719";gene_name "SSBP4";class_code "j";oId "Pituitary_00222746";is.last "FALSE";is.first "FALSE";is.singleExon "FALSE"
chr19	transdecoder	exon	18434217	18434562	.	+	.	transcript_id "DNTX_00125461";transcript_type "protein_coding";transcript_biotype "protein_coding";exon_number "13";gene_id "XLOC_014719";gene_name "SSBP4";class_code "j";oId "Pituitary_00222746";is.last "TRUE";is.first "FALSE";is.singleExon "FALSE"
chr19	transdecoder	five_prime_UTR	18428085	18430726	.	+	.	transcript_id "DNTX_00125461";transcript_type "protein_coding";transcript_biotype "protein_coding";gene_id "XLOC_014719";gene_name "SSBP4";class_code "j";oId "Pituitary_00222746";is.last "FALSE";is.first "FALSE";is.singleExon "FALSE"
chr19	transdecoder	start_codon	18430727	18430729	.	+	0	transcript_id "DNTX_00125461";transcript_type "protein_coding";transcript_biotype "protein_coding";gene_id "XLOC_014719";gene_name "SSBP4";class_code "j";oId "Pituitary_00222746";is.last "FALSE";is.first "FALSE";is.singleExon "FALSE"
chr19	transdecoder	CDS	18430727	18430930	.	+	0	transcript_id "DNTX_00125461";transcript_type "protein_coding";transcript_biotype "protein_coding";gene_id "XLOC_014719";gene_name "SSBP4";class_code "j";oId "Pituitary_00222746";is.last "FALSE";is.first "FALSE";is.singleExon "FALSE"
chr19	transdecoder	CDS	18431647	18431706	.	+	0	transcript_id "DNTX_00125461";transcript_type "protein_coding";transcript_biotype "protein_coding";gene_id "XLOC_014719";gene_name "SSBP4";class_code "j";oId "Pituitary_00222746";is.last "FALSE";is.first "FALSE";is.singleExon "FALSE"
chr19	transdecoder	CDS	18431793	18431862	.	+	0	transcript_id "DNTX_00125461";transcript_type "protein_coding";transcript_biotype "protein_coding";gene_id "XLOC_014719";gene_name "SSBP4";class_code "j";oId "Pituitary_00222746";is.last "FALSE";is.first "FALSE";is.singleExon "FALSE"
chr19	transdecoder	CDS	18432000	18432070	.	+	2	transcript_id "DNTX_00125461";transcript_type "protein_coding";transcript_biotype "protein_coding";gene_id "XLOC_014719";gene_name "SSBP4";class_code "j";oId "Pituitary_00222746";is.last "FALSE";is.first "FALSE";is.singleExon "FALSE"
chr19	transdecoder	CDS	18432147	18432214	.	+	0	transcript_id "DNTX_00125461";transcript_type "protein_coding";transcript_biotype "protein_coding";gene_id "XLOC_014719";gene_name "SSBP4";class_code "j";oId "Pituitary_00222746";is.last "FALSE";is.first "FALSE";is.singleExon "FALSE"
chr19	transdecoder	CDS	18432559	18432604	.	+	1	transcript_id "DNTX_00125461";transcript_type "protein_coding";transcript_biotype "protein_coding";gene_id "XLOC_014719";gene_name "SSBP4";class_code "j";oId "Pituitary_00222746";is.last "FALSE";is.first "FALSE";is.singleExon "FALSE"
chr19	transdecoder	CDS	18432700	18432735	.	+	0	transcript_id "DNTX_00125461";transcript_type "protein_coding";transcript_biotype "protein_coding";gene_id "XLOC_014719";gene_name "SSBP4";class_code "j";oId "Pituitary_00222746";is.last "FALSE";is.first "FALSE";is.singleExon "FALSE"
chr19	transdecoder	CDS	18432829	18432883	.	+	0	transcript_id "DNTX_00125461";transcript_type "protein_coding";transcript_biotype "protein_coding";gene_id "XLOC_014719";gene_name "SSBP4";class_code "j";oId "Pituitary_00222746";is.last "FALSE";is.first "FALSE";is.singleExon "FALSE"
chr19	transdecoder	CDS	18432973	18433043	.	+	2	transcript_id "DNTX_00125461";transcript_type "protein_coding";transcript_biotype "protein_coding";gene_id "XLOC_014719";gene_name "SSBP4";class_code "j";oId "Pituitary_00222746";is.last "FALSE";is.first "FALSE";is.singleExon "FALSE"
chr19	transdecoder	CDS	18433135	18433213	.	+	0	transcript_id "DNTX_00125461";transcript_type "protein_coding";transcript_biotype "protein_coding";gene_id "XLOC_014719";gene_name "SSBP4";class_code "j";oId "Pituitary_00222746";is.last "FALSE";is.first "FALSE";is.singleExon "FALSE"
chr19	transdecoder	CDS	18433585	18433613	.	+	2	transcript_id "DNTX_00125461";transcript_type "protein_coding";transcript_biotype "protein_coding";gene_id "XLOC_014719";gene_name "SSBP4";class_code "j";oId "Pituitary_00222746";is.last "FALSE";is.first "FALSE";is.singleExon "FALSE"
chr19	transdecoder	CDS	18433710	18433817	.	+	0	transcript_id "DNTX_00125461";transcript_type "protein_coding";transcript_biotype "protein_coding";gene_id "XLOC_014719";gene_name "SSBP4";class_code "j";oId "Pituitary_00222746";is.last "FALSE";is.first "FALSE";is.singleExon "FALSE"
chr19	transdecoder	CDS	18434217	18434243	.	+	0	transcript_id "DNTX_00125461";transcript_type "protein_coding";transcript_biotype "protein_coding";gene_id "XLOC_014719";gene_name "SSBP4";class_code "j";oId "Pituitary_00222746";is.last "FALSE";is.first "FALSE";is.singleExon "FALSE"
chr19	transdecoder	stop_codon	18434244	18434246	.	+	0	transcript_id "DNTX_00125461";transcript_type "protein_coding";transcript_biotype "protein_coding";gene_id "XLOC_014719";gene_name "SSBP4";class_code "j";oId "Pituitary_00222746";is.last "FALSE";is.first "FALSE";is.singleExon "FALSE"
chr19	transdecoder	three_prime_UTR	18434247	18434562	.	+	.	transcript_id "DNTX_00125461";transcript_type "protein_coding";transcript_biotype "protein_coding";gene_id "XLOC_014719";gene_name "SSBP4";class_code "j";oId "Pituitary_00222746";is.last "FALSE";is.first "FALSE";is.singleExon "FALSE"
chr19	StringTie	transcript	18428087	18433043	.	+	.	transcript_id "DNTX_00134834";transcript_type "noncoding";transcript_biotype "noncoding";gene_id "XLOC_014719";gene_name "SSBP4";class_code "j";oId "Pituitary_00238119";is.last "FALSE";is.first "FALSE";is.singleExon "FALSE"
chr19	StringTie	exon	18428087	18430930	.	+	.	transcript_id "DNTX_00134834";transcript_type "noncoding";transcript_biotype "noncoding";exon_number "1";gene_id "XLOC_014719";gene_name "SSBP4";class_code "j";oId "Pituitary_00238119";is.last "FALSE";novel_exon_id "nvl_exon103831";novel_exon_type "novel_TSS";is.first "TRUE";is.singleExon "FALSE"
chr19	StringTie	exon	18431647	18431706	.	+	.	transcript_id "DNTX_00134834";transcript_type "noncoding";transcript_biotype "noncoding";exon_number "2";gene_id "XLOC_014719";gene_name "SSBP4";class_code "j";oId "Pituitary_00238119";is.last "FALSE";is.first "FALSE";is.singleExon "FALSE"
chr19	StringTie	exon	18431793	18431862	.	+	.	transcript_id "DNTX_00134834";transcript_type "noncoding";transcript_biotype "noncoding";exon_number "3";gene_id "XLOC_014719";gene_name "SSBP4";class_code "j";oId "Pituitary_00238119";is.last "FALSE";is.first "FALSE";is.singleExon "FALSE"
chr19	StringTie	exon	18432000	18432070	.	+	.	transcript_id "DNTX_00134834";transcript_type "noncoding";transcript_biotype "noncoding";exon_number "4";gene_id "XLOC_014719";gene_name "SSBP4";class_code "j";oId "Pituitary_00238119";is.last "FALSE";is.first "FALSE";is.singleExon "FALSE"
chr19	StringTie	exon	18432147	18432214	.	+	.	transcript_id "DNTX_00134834";transcript_type "noncoding";transcript_biotype "noncoding";exon_number "5";gene_id "XLOC_014719";gene_name "SSBP4";class_code "j";oId "Pituitary_00238119";is.last "FALSE";is.first "FALSE";is.singleExon "FALSE"
chr19	StringTie	exon	18432559	18432604	.	+	.	transcript_id "DNTX_00134834";transcript_type "noncoding";transcript_biotype "noncoding";exon_number "6";gene_id "XLOC_014719";gene_name "SSBP4";class_code "j";oId "Pituitary_00238119";is.last "FALSE";is.first "FALSE";is.singleExon "FALSE"
chr19	StringTie	exon	18432700	18432735	.	+	.	transcript_id "DNTX_00134834";transcript_type "noncoding";transcript_biotype "noncoding";exon_number "7";gene_id "XLOC_014719";gene_name "SSBP4";class_code "j";oId "Pituitary_00238119";is.last "FALSE";is.first "FALSE";is.singleExon "FALSE"
chr19	StringTie	exon	18432829	18432883	.	+	.	transcript_id "DNTX_00134834";transcript_type "noncoding";transcript_biotype "noncoding";exon_number "8";gene_id "XLOC_014719";gene_name "SSBP4";class_code "j";oId "Pituitary_00238119";is.last "FALSE";is.first "FALSE";is.singleExon "FALSE"
chr19	StringTie	exon	18432973	18433043	.	+	.	transcript_id "DNTX_00134834";transcript_type "noncoding";transcript_biotype "noncoding";exon_number "9";gene_id "XLOC_014719";gene_name "SSBP4";class_code "j";oId "Pituitary_00238119";is.last "TRUE";is.first "FALSE";is.singleExon "FALSE"
chr19	transdecoder	transcript	18428118	18431862	.	+	.	transcript_id "DNTX_00134835";transcript_type "protein_coding";transcript_biotype "protein_coding";gene_id "XLOC_014719";gene_name "SSBP4";class_code "j";oId "Pituitary_00240277";is.last "FALSE";is.first "FALSE";is.singleExon "FALSE"
chr19	transdecoder	exon	18428118	18430930	.	+	.	transcript_id "DNTX_00134835";transcript_type "protein_coding";transcript_biotype "protein_coding";exon_number "1";gene_id "XLOC_014719";gene_name "SSBP4";class_code "j";oId "Pituitary_00240277";is.last "FALSE";novel_exon_id "nvl_exon103832";novel_exon_type "novel_TSS";is.first "TRUE";is.singleExon "FALSE"
chr19	transdecoder	exon	18431647	18431706	.	+	.	transcript_id "DNTX_00134835";transcript_type "protein_coding";transcript_biotype "protein_coding";exon_number "2";gene_id "XLOC_014719";gene_name "SSBP4";class_code "j";oId "Pituitary_00240277";is.last "FALSE";is.first "FALSE";is.singleExon "FALSE"
chr19	transdecoder	exon	18431793	18431862	.	+	.	transcript_id "DNTX_00134835";transcript_type "protein_coding";transcript_biotype "protein_coding";exon_number "3";gene_id "XLOC_014719";gene_name "SSBP4";class_code "j";oId "Pituitary_00240277";is.last "TRUE";is.first "FALSE";is.singleExon "FALSE"
chr19	transdecoder	five_prime_UTR	18428118	18428404	.	+	.	transcript_id "DNTX_00134835";transcript_type "protein_coding";transcript_biotype "protein_coding";gene_id "XLOC_014719";gene_name "SSBP4";class_code "j";oId "Pituitary_00240277";is.last "FALSE";is.first "FALSE";is.singleExon "FALSE"
chr19	transdecoder	start_codon	18428405	18428407	.	+	0	transcript_id "DNTX_00134835";transcript_type "protein_coding";transcript_biotype "protein_coding";gene_id "XLOC_014719";gene_name "SSBP4";class_code "j";oId "Pituitary_00240277";is.last "FALSE";is.first "FALSE";is.singleExon "FALSE"
chr19	transdecoder	CDS	18428405	18428803	.	+	0	transcript_id "DNTX_00134835";transcript_type "protein_coding";transcript_biotype "protein_coding";gene_id "XLOC_014719";gene_name "SSBP4";class_code "j";oId "Pituitary_00240277";is.last "FALSE";is.first "FALSE";is.singleExon "FALSE"
chr19	transdecoder	stop_codon	18428804	18428806	.	+	0	transcript_id "DNTX_00134835";transcript_type "protein_coding";transcript_biotype "protein_coding";gene_id "XLOC_014719";gene_name "SSBP4";class_code "j";oId "Pituitary_00240277";is.last "FALSE";is.first "FALSE";is.singleExon "FALSE"
chr19	transdecoder	three_prime_UTR	18428807	18430930	.	+	.	transcript_id "DNTX_00134835";transcript_type "protein_coding";transcript_biotype "protein_coding";gene_id "XLOC_014719";gene_name "SSBP4";class_code "j";oId "Pituitary_00240277";is.last "FALSE";is.first "FALSE";is.singleExon "FALSE"
chr19	transdecoder	three_prime_UTR	18431647	18431706	.	+	.	transcript_id "DNTX_00134835";transcript_type "protein_coding";transcript_biotype "protein_coding";gene_id "XLOC_014719";gene_name "SSBP4";class_code "j";oId "Pituitary_00240277";is.last "FALSE";is.first "FALSE";is.singleExon "FALSE"
chr19	transdecoder	three_prime_UTR	18431793	18431862	.	+	.	transcript_id "DNTX_00134835";transcript_type "protein_coding";transcript_biotype "protein_coding";gene_id "XLOC_014719";gene_name "SSBP4";class_code "j";oId "Pituitary_00240277";is.last "TRUE";is.first "FALSE";is.singleExon "FALSE"
chr19	StringTie	transcript	18431645	18433100	.	+	.	transcript_id "DNTX_00129504";transcript_type "noncoding";transcript_biotype "noncoding";gene_id "XLOC_014719";gene_name "SSBP4";class_code "=";oId "Brain-CerebellarHemisphere_00200805";is.last "FALSE";is.first "FALSE";is.singleExon "FALSE"
chr19	StringTie	exon	18431645	18431862	.	+	.	transcript_id "DNTX_00129504";transcript_type "noncoding";transcript_biotype "noncoding";exon_number "1";gene_id "XLOC_014719";gene_name "SSBP4";class_code "=";oId "Brain-CerebellarHemisphere_00200805";is.last "FALSE";is.first "TRUE";is.singleExon "FALSE"
chr19	StringTie	exon	18432000	18432070	.	+	.	transcript_id "DNTX_00129504";transcript_type "noncoding";transcript_biotype "noncoding";exon_number "2";gene_id "XLOC_014719";gene_name "SSBP4";class_code "=";oId "Brain-CerebellarHemisphere_00200805";is.last "FALSE";is.first "FALSE";is.singleExon "FALSE"
chr19	StringTie	exon	18432147	18432214	.	+	.	transcript_id "DNTX_00129504";transcript_type "noncoding";transcript_biotype "noncoding";exon_number "3";gene_id "XLOC_014719";gene_name "SSBP4";class_code "=";oId "Brain-CerebellarHemisphere_00200805";is.last "FALSE";is.first "FALSE";is.singleExon "FALSE"
chr19	StringTie	exon	18432559	18432604	.	+	.	transcript_id "DNTX_00129504";transcript_type "noncoding";transcript_biotype "noncoding";exon_number "4";gene_id "XLOC_014719";gene_name "SSBP4";class_code "=";oId "Brain-CerebellarHemisphere_00200805";is.last "FALSE";is.first "FALSE";is.singleExon "FALSE"
chr19	StringTie	exon	18432700	18432735	.	+	.	transcript_id "DNTX_00129504";transcript_type "noncoding";transcript_biotype "noncoding";exon_number "5";gene_id "XLOC_014719";gene_name "SSBP4";class_code "=";oId "Brain-CerebellarHemisphere_00200805";is.last "FALSE";is.first "FALSE";is.singleExon "FALSE"
chr19	StringTie	exon	18432829	18432883	.	+	.	transcript_id "DNTX_00129504";transcript_type "noncoding";transcript_biotype "noncoding";exon_number "6";gene_id "XLOC_014719";gene_name "SSBP4";class_code "=";oId "Brain-CerebellarHemisphere_00200805";is.last "FALSE";is.first "FALSE";is.singleExon "FALSE"
chr19	StringTie	exon	18432973	18433100	.	+	.	transcript_id "DNTX_00129504";transcript_type "noncoding";transcript_biotype "noncoding";exon_number "7";gene_id "XLOC_014719";gene_name "SSBP4";class_code "=";oId "Brain-CerebellarHemisphere_00200805";is.last "TRUE";is.first "FALSE";is.singleExon "FALSE"
chr19	StringTie	transcript	18431813	18433043	.	+	.	transcript_id "DNTX_00136718";transcript_type "noncoding";transcript_biotype "noncoding";gene_id "XLOC_014719";gene_name "SSBP4";class_code "c";oId "Retina_Fetal.Tissue_00569159";is.last "FALSE";is.first "FALSE";is.singleExon "FALSE"
chr19	StringTie	exon	18431813	18432070	.	+	.	transcript_id "DNTX_00136718";transcript_type "noncoding";transcript_biotype "noncoding";exon_number "1";gene_id "XLOC_014719";gene_name "SSBP4";class_code "c";oId "Retina_Fetal.Tissue_00569159";is.last "FALSE";novel_exon_id "nvl_exon103833";novel_exon_type "RI";is.first "TRUE";is.singleExon "FALSE"
chr19	StringTie	exon	18432147	18432214	.	+	.	transcript_id "DNTX_00136718";transcript_type "noncoding";transcript_biotype "noncoding";exon_number "2";gene_id "XLOC_014719";gene_name "SSBP4";class_code "c";oId "Retina_Fetal.Tissue_00569159";is.last "FALSE";is.first "FALSE";is.singleExon "FALSE"
chr19	StringTie	exon	18432559	18432604	.	+	.	transcript_id "DNTX_00136718";transcript_type "noncoding";transcript_biotype "noncoding";exon_number "3";gene_id "XLOC_014719";gene_name "SSBP4";class_code "c";oId "Retina_Fetal.Tissue_00569159";is.last "FALSE";is.first "FALSE";is.singleExon "FALSE"
chr19	StringTie	exon	18432700	18432735	.	+	.	transcript_id "DNTX_00136718";transcript_type "noncoding";transcript_biotype "noncoding";exon_number "4";gene_id "XLOC_014719";gene_name "SSBP4";class_code "c";oId "Retina_Fetal.Tissue_00569159";is.last "FALSE";is.first "FALSE";is.singleExon "FALSE"
chr19	StringTie	exon	18432829	18432883	.	+	.	transcript_id "DNTX_00136718";transcript_type "noncoding";transcript_biotype "noncoding";exon_number "5";gene_id "XLOC_014719";gene_name "SSBP4";class_code "c";oId "Retina_Fetal.Tissue_00569159";is.last "FALSE";is.first "FALSE";is.singleExon "FALSE"
chr19	StringTie	exon	18432973	18433043	.	+	.	transcript_id "DNTX_00136718";transcript_type "noncoding";transcript_biotype "noncoding";exon_number "6";gene_id "XLOC_014719";gene_name "SSBP4";class_code "c";oId "Retina_Fetal.Tissue_00569159";is.last "TRUE";is.first "FALSE";is.singleExon "FALSE"
chr19	StringTie	transcript	18432067	18433043	.	+	.	transcript_id "DNTX_00136719";transcript_type "noncoding";transcript_biotype "noncoding";gene_id "XLOC_014719";gene_name "SSBP4";class_code "c";oId "Retina_Fetal.Tissue_00559446";is.last "FALSE";is.first "FALSE";is.singleExon "FALSE"
chr19	StringTie	exon	18432067	18432214	.	+	.	transcript_id "DNTX_00136719";transcript_type "noncoding";transcript_biotype "noncoding";exon_number "1";gene_id "XLOC_014719";gene_name "SSBP4";class_code "c";oId "Retina_Fetal.Tissue_00559446";is.last "FALSE";novel_exon_id "nvl_exon103834";novel_exon_type "RI";is.first "TRUE";is.singleExon "FALSE"
chr19	StringTie	exon	18432559	18432604	.	+	.	transcript_id "DNTX_00136719";transcript_type "noncoding";transcript_biotype "noncoding";exon_number "2";gene_id "XLOC_014719";gene_name "SSBP4";class_code "c";oId "Retina_Fetal.Tissue_00559446";is.last "FALSE";is.first "FALSE";is.singleExon "FALSE"
chr19	StringTie	exon	18432700	18432735	.	+	.	transcript_id "DNTX_00136719";transcript_type "noncoding";transcript_biotype "noncoding";exon_number "3";gene_id "XLOC_014719";gene_name "SSBP4";class_code "c";oId "Retina_Fetal.Tissue_00559446";is.last "FALSE";is.first "FALSE";is.singleExon "FALSE"
chr19	StringTie	exon	18432829	18432883	.	+	.	transcript_id "DNTX_00136719";transcript_type "noncoding";transcript_biotype "noncoding";exon_number "4";gene_id "XLOC_014719";gene_name "SSBP4";class_code "c";oId "Retina_Fetal.Tissue_00559446";is.last "FALSE";is.first "FALSE";is.singleExon "FALSE"
chr19	StringTie	exon	18432973	18433043	.	+	.	transcript_id "DNTX_00136719";transcript_type "noncoding";transcript_biotype "noncoding";exon_number "5";gene_id "XLOC_014719";gene_name "SSBP4";class_code "c";oId "Retina_Fetal.Tissue_00559446";is.last "TRUE";is.first "FALSE";is.singleExon "FALSE"
chr19	StringTie	transcript	18432139	18433169	.	+	.	transcript_id "DNTX_00136720";transcript_type "noncoding";transcript_biotype "noncoding";gene_id "XLOC_014719";gene_name "SSBP4";class_code "c";oId "Retina_Fetal.Tissue_00596028";is.last "FALSE";is.first "FALSE";is.singleExon "FALSE"
chr19	StringTie	exon	18432139	18432214	.	+	.	transcript_id "DNTX_00136720";transcript_type "noncoding";transcript_biotype "noncoding";exon_number "1";gene_id "XLOC_014719";gene_name "SSBP4";class_code "c";oId "Retina_Fetal.Tissue_00596028";is.last "FALSE";novel_exon_id "nvl_exon103835";novel_exon_type "novel_TSS";is.first "TRUE";is.singleExon "FALSE"
chr19	StringTie	exon	18432559	18432604	.	+	.	transcript_id "DNTX_00136720";transcript_type "noncoding";transcript_biotype "noncoding";exon_number "2";gene_id "XLOC_014719";gene_name "SSBP4";class_code "c";oId "Retina_Fetal.Tissue_00596028";is.last "FALSE";is.first "FALSE";is.singleExon "FALSE"
chr19	StringTie	exon	18432700	18432735	.	+	.	transcript_id "DNTX_00136720";transcript_type "noncoding";transcript_biotype "noncoding";exon_number "3";gene_id "XLOC_014719";gene_name "SSBP4";class_code "c";oId "Retina_Fetal.Tissue_00596028";is.last "FALSE";is.first "FALSE";is.singleExon "FALSE"
chr19	StringTie	exon	18432829	18432883	.	+	.	transcript_id "DNTX_00136720";transcript_type "noncoding";transcript_biotype "noncoding";exon_number "4";gene_id "XLOC_014719";gene_name "SSBP4";class_code "c";oId "Retina_Fetal.Tissue_00596028";is.last "FALSE";is.first "FALSE";is.singleExon "FALSE"
chr19	StringTie	exon	18432973	18433043	.	+	.	transcript_id "DNTX_00136720";transcript_type "noncoding";transcript_biotype "noncoding";exon_number "5";gene_id "XLOC_014719";gene_name "SSBP4";class_code "c";oId "Retina_Fetal.Tissue_00596028";is.last "FALSE";is.first "FALSE";is.singleExon "FALSE"
chr19	StringTie	exon	18433135	18433169	.	+	.	transcript_id "DNTX_00136720";transcript_type "noncoding";transcript_biotype "noncoding";exon_number "6";gene_id "XLOC_014719";gene_name "SSBP4";class_code "c";oId "Retina_Fetal.Tissue_00596028";is.last "TRUE";novel_exon_id "nvl_exon103836";novel_exon_type "novel_TES";is.first "FALSE";is.singleExon "FALSE"
chr19	StringTie	transcript	18432200	18434562	.	+	.	transcript_id "DNTX_00127183";transcript_type "noncoding";transcript_biotype "noncoding";gene_id "XLOC_014719";gene_name "SSBP4";class_code "=";oId "Brain-Nucleusaccumbensbasalganglia_00203128";is.last "FALSE";is.first "FALSE";is.singleExon "FALSE"
chr19	StringTie	exon	18432200	18432214	.	+	.	transcript_id "DNTX_00127183";transcript_type "noncoding";transcript_biotype "noncoding";exon_number "1";gene_id "XLOC_014719";gene_name "SSBP4";class_code "=";oId "Brain-Nucleusaccumbensbasalganglia_00203128";is.last "FALSE";is.first "TRUE";is.singleExon "FALSE"
chr19	StringTie	exon	18432559	18432604	.	+	.	transcript_id "DNTX_00127183";transcript_type "noncoding";transcript_biotype "noncoding";exon_number "2";gene_id "XLOC_014719";gene_name "SSBP4";class_code "=";oId "Brain-Nucleusaccumbensbasalganglia_00203128";is.last "FALSE";is.first "FALSE";is.singleExon "FALSE"
chr19	StringTie	exon	18432700	18432735	.	+	.	transcript_id "DNTX_00127183";transcript_type "noncoding";transcript_biotype "noncoding";exon_number "3";gene_id "XLOC_014719";gene_name "SSBP4";class_code "=";oId "Brain-Nucleusaccumbensbasalganglia_00203128";is.last "FALSE";is.first "FALSE";is.singleExon "FALSE"
chr19	StringTie	exon	18432829	18432883	.	+	.	transcript_id "DNTX_00127183";transcript_type "noncoding";transcript_biotype "noncoding";exon_number "4";gene_id "XLOC_014719";gene_name "SSBP4";class_code "=";oId "Brain-Nucleusaccumbensbasalganglia_00203128";is.last "FALSE";is.first "FALSE";is.singleExon "FALSE"
chr19	StringTie	exon	18432973	18433043	.	+	.	transcript_id "DNTX_00127183";transcript_type "noncoding";transcript_biotype "noncoding";exon_number "5";gene_id "XLOC_014719";gene_name "SSBP4";class_code "=";oId "Brain-Nucleusaccumbensbasalganglia_00203128";is.last "FALSE";is.first "FALSE";is.singleExon "FALSE"
chr19	StringTie	exon	18433135	18433213	.	+	.	transcript_id "DNTX_00127183";transcript_type "noncoding";transcript_biotype "noncoding";exon_number "6";gene_id "XLOC_014719";gene_name "SSBP4";class_code "=";oId "Brain-Nucleusaccumbensbasalganglia_00203128";is.last "FALSE";is.first "FALSE";is.singleExon "FALSE"
chr19	StringTie	exon	18433585	18433613	.	+	.	transcript_id "DNTX_00127183";transcript_type "noncoding";transcript_biotype "noncoding";exon_number "7";gene_id "XLOC_014719";gene_name "SSBP4";class_code "=";oId "Brain-Nucleusaccumbensbasalganglia_00203128";is.last "FALSE";is.first "FALSE";is.singleExon "FALSE"
chr19	StringTie	exon	18433710	18433932	.	+	.	transcript_id "DNTX_00127183";transcript_type "noncoding";transcript_biotype "noncoding";exon_number "8";gene_id "XLOC_014719";gene_name "SSBP4";class_code "=";oId "Brain-Nucleusaccumbensbasalganglia_00203128";is.last "FALSE";is.first "FALSE";is.singleExon "FALSE"
chr19	StringTie	exon	18434217	18434562	.	+	.	transcript_id "DNTX_00127183";transcript_type "noncoding";transcript_biotype "noncoding";exon_number "9";gene_id "XLOC_014719";gene_name "SSBP4";class_code "=";oId "Brain-Nucleusaccumbensbasalganglia_00203128";is.last "TRUE";is.first "FALSE";is.singleExon "FALSE"
chr19	transdecoder	transcript	18433275	18434562	.	+	.	transcript_id "DNTX_00122695";transcript_type "protein_coding";transcript_biotype "protein_coding";gene_id "XLOC_014719";gene_name "SSBP4";class_code "=";oId "RPE_Fetal.Tissue_00328094";is.last "FALSE";is.first "FALSE";is.singleExon "FALSE"
chr19	transdecoder	exon	18433275	18433613	.	+	.	transcript_id "DNTX_00122695";transcript_type "protein_coding";transcript_biotype "protein_coding";exon_number "1";gene_id "XLOC_014719";gene_name "SSBP4";class_code "=";oId "RPE_Fetal.Tissue_00328094";is.last "FALSE";is.first "TRUE";is.singleExon "FALSE"
chr19	transdecoder	exon	18433710	18433817	.	+	.	transcript_id "DNTX_00122695";transcript_type "protein_coding";transcript_biotype "protein_coding";exon_number "2";gene_id "XLOC_014719";gene_name "SSBP4";class_code "=";oId "RPE_Fetal.Tissue_00328094";is.last "FALSE";is.first "FALSE";is.singleExon "FALSE"
chr19	transdecoder	exon	18434217	18434562	.	+	.	transcript_id "DNTX_00122695";transcript_type "protein_coding";transcript_biotype "protein_coding";exon_number "3";gene_id "XLOC_014719";gene_name "SSBP4";class_code "=";oId "RPE_Fetal.Tissue_00328094";is.last "TRUE";is.first "FALSE";is.singleExon "FALSE"
chr19	transdecoder	five_prime_UTR	18433275	18433535	.	+	.	transcript_id "DNTX_00122695";transcript_type "protein_coding";transcript_biotype "protein_coding";gene_id "XLOC_014719";gene_name "SSBP4";class_code "=";oId "RPE_Fetal.Tissue_00328094";is.last "FALSE";is.first "FALSE";is.singleExon "FALSE"
chr19	transdecoder	start_codon	18433536	18433538	.	+	0	transcript_id "DNTX_00122695";transcript_type "protein_coding";transcript_biotype "protein_coding";gene_id "XLOC_014719";gene_name "SSBP4";class_code "=";oId "RPE_Fetal.Tissue_00328094";is.last "FALSE";is.first "FALSE";is.singleExon "FALSE"
chr19	transdecoder	CDS	18433536	18433613	.	+	0	transcript_id "DNTX_00122695";transcript_type "protein_coding";transcript_biotype "protein_coding";gene_id "XLOC_014719";gene_name "SSBP4";class_code "=";oId "RPE_Fetal.Tissue_00328094";is.last "FALSE";is.first "FALSE";is.singleExon "FALSE"
chr19	transdecoder	CDS	18433710	18433817	.	+	0	transcript_id "DNTX_00122695";transcript_type "protein_coding";transcript_biotype "protein_coding";gene_id "XLOC_014719";gene_name "SSBP4";class_code "=";oId "RPE_Fetal.Tissue_00328094";is.last "FALSE";is.first "FALSE";is.singleExon "FALSE"
chr19	transdecoder	CDS	18434217	18434243	.	+	0	transcript_id "DNTX_00122695";transcript_type "protein_coding";transcript_biotype "protein_coding";gene_id "XLOC_014719";gene_name "SSBP4";class_code "=";oId "RPE_Fetal.Tissue_00328094";is.last "FALSE";is.first "FALSE";is.singleExon "FALSE"
chr19	transdecoder	stop_codon	18434244	18434246	.	+	0	transcript_id "DNTX_00122695";transcript_type "protein_coding";transcript_biotype "protein_coding";gene_id "XLOC_014719";gene_name "SSBP4";class_code "=";oId "RPE_Fetal.Tissue_00328094";is.last "FALSE";is.first "FALSE";is.singleExon "FALSE"
chr19	transdecoder	three_prime_UTR	18434247	18434562	.	+	.	transcript_id "DNTX_00122695";transcript_type "protein_coding";transcript_biotype "protein_coding";gene_id "XLOC_014719";gene_name "SSBP4";class_code "=";oId "RPE_Fetal.Tissue_00328094";is.last "FALSE";is.first "FALSE";is.singleExon "FALSE"
chr19	StringTie	transcript	18433763	18434414	.	+	.	transcript_id "DNTX_00130833";transcript_type "noncoding";transcript_biotype "noncoding";gene_id "XLOC_014719";gene_name "SSBP4";class_code "c";oId "Brain-Caudatebasalganglia_00213029";is.last "FALSE";is.first "FALSE";is.singleExon "FALSE"
chr19	StringTie	exon	18433763	18433817	.	+	.	transcript_id "DNTX_00130833";transcript_type "noncoding";transcript_biotype "noncoding";exon_number "1";gene_id "XLOC_014719";gene_name "SSBP4";class_code "c";oId "Brain-Caudatebasalganglia_00213029";is.last "FALSE";novel_exon_id "nvl_exon103837";novel_exon_type "novel_TSS";is.first "TRUE";is.singleExon "FALSE"
chr19	StringTie	exon	18434217	18434414	.	+	.	transcript_id "DNTX_00130833";transcript_type "noncoding";transcript_biotype "noncoding";exon_number "2";gene_id "XLOC_014719";gene_name "SSBP4";class_code "c";oId "Brain-Caudatebasalganglia_00213029";is.last "TRUE";novel_exon_id "nvl_exon103838";novel_exon_type "novel_TES";is.first "FALSE";is.singleExon "FALSE"
chr19	StringTie	transcript	18434202	18434562	.	+	.	transcript_id "DNTX_00136721";transcript_type "noncoding";transcript_biotype "noncoding";gene_id "XLOC_014719";gene_name "SSBP4";class_code "e";oId "Retina_Fetal.Tissue_00596029";is.last "TRUE";is.first "TRUE";is.singleExon "TRUE"
chr19	StringTie	exon	18434202	18434562	.	+	.	transcript_id "DNTX_00136721";transcript_type "noncoding";transcript_biotype "noncoding";exon_number "1";gene_id "XLOC_014719";gene_name "SSBP4";class_code "e";oId "Retina_Fetal.Tissue_00596029";is.last "TRUE";is.first "TRUE";is.singleExon "TRUE"
chr19	transdecoder	gene	18434102	18438301	.	-	.	gene_id "XLOC_015549";gene_name "ISYNA1";is.last "FALSE";is.first "FALSE";is.singleExon "FALSE"
chr19	transdecoder	transcript	18434102	18437231	.	-	.	transcript_id "DNTX_00130531";transcript_type "protein_coding";transcript_biotype "protein_coding";gene_id "XLOC_015549";gene_name "ISYNA1";class_code "n";oId "Retina_Fetal.Tissue_00566329";is.last "FALSE";is.first "FALSE";is.singleExon "FALSE"
chr19	transdecoder	exon	18434102	18435117	.	-	.	transcript_id "DNTX_00130531";transcript_type "protein_coding";transcript_biotype "protein_coding";exon_number "7";gene_id "XLOC_015549";gene_name "ISYNA1";class_code "n";oId "Retina_Fetal.Tissue_00566329";is.last "TRUE";novel_exon_id "nvl_exon103839";novel_exon_type "A5SS";is.first "FALSE";is.singleExon "FALSE"
chr19	transdecoder	exon	18435266	18435483	.	-	.	transcript_id "DNTX_00130531";transcript_type "protein_coding";transcript_biotype "protein_coding";exon_number "6";gene_id "XLOC_015549";gene_name "ISYNA1";class_code "n";oId "Retina_Fetal.Tissue_00566329";is.last "FALSE";is.first "FALSE";is.singleExon "FALSE"
chr19	transdecoder	exon	18435563	18435676	.	-	.	transcript_id "DNTX_00130531";transcript_type "protein_coding";transcript_biotype "protein_coding";exon_number "5";gene_id "XLOC_015549";gene_name "ISYNA1";class_code "n";oId "Retina_Fetal.Tissue_00566329";is.last "FALSE";is.first "FALSE";is.singleExon "FALSE"
chr19	transdecoder	exon	18435757	18435921	.	-	.	transcript_id "DNTX_00130531";transcript_type "protein_coding";transcript_biotype "protein_coding";exon_number "4";gene_id "XLOC_015549";gene_name "ISYNA1";class_code "n";oId "Retina_Fetal.Tissue_00566329";is.last "FALSE";is.first "FALSE";is.singleExon "FALSE"
chr19	transdecoder	exon	18436032	18436247	.	-	.	transcript_id "DNTX_00130531";transcript_type "protein_coding";transcript_biotype "protein_coding";exon_number "3";gene_id "XLOC_015549";gene_name "ISYNA1";class_code "n";oId "Retina_Fetal.Tissue_00566329";is.last "FALSE";is.first "FALSE";is.singleExon "FALSE"
chr19	transdecoder	exon	18436330	18436877	.	-	.	transcript_id "DNTX_00130531";transcript_type "protein_coding";transcript_biotype "protein_coding";exon_number "2";gene_id "XLOC_015549";gene_name "ISYNA1";class_code "n";oId "Retina_Fetal.Tissue_00566329";is.last "FALSE";is.first "FALSE";is.singleExon "FALSE"
chr19	transdecoder	exon	18436973	18437231	.	-	.	transcript_id "DNTX_00130531";transcript_type "protein_coding";transcript_biotype "protein_coding";exon_number "1";gene_id "XLOC_015549";gene_name "ISYNA1";class_code "n";oId "Retina_Fetal.Tissue_00566329";is.last "FALSE";novel_exon_id "nvl_exon103840";novel_exon_type "A3SS";is.first "TRUE";is.singleExon "FALSE"
chr19	transdecoder	five_prime_UTR	18437004	18437231	.	-	.	transcript_id "DNTX_00130531";transcript_type "protein_coding";transcript_biotype "protein_coding";gene_id "XLOC_015549";gene_name "ISYNA1";class_code "n";oId "Retina_Fetal.Tissue_00566329";is.last "FALSE";is.first "FALSE";is.singleExon "FALSE"
chr19	transdecoder	start_codon	18437001	18437003	.	-	1	transcript_id "DNTX_00130531";transcript_type "protein_coding";transcript_biotype "protein_coding";gene_id "XLOC_015549";gene_name "ISYNA1";class_code "n";oId "Retina_Fetal.Tissue_00566329";is.last "FALSE";is.first "FALSE";is.singleExon "FALSE"
chr19	transdecoder	CDS	18434916	18435117	.	-	1	transcript_id "DNTX_00130531";transcript_type "protein_coding";transcript_biotype "protein_coding";gene_id "XLOC_015549";gene_name "ISYNA1";class_code "n";oId "Retina_Fetal.Tissue_00566329";is.last "FALSE";is.first "FALSE";is.singleExon "FALSE"
chr19	transdecoder	CDS	18435266	18435483	.	-	0	transcript_id "DNTX_00130531";transcript_type "protein_coding";transcript_biotype "protein_coding";gene_id "XLOC_015549";gene_name "ISYNA1";class_code "n";oId "Retina_Fetal.Tissue_00566329";is.last "FALSE";is.first "FALSE";is.singleExon "FALSE"
chr19	transdecoder	CDS	18435563	18435676	.	-	0	transcript_id "DNTX_00130531";transcript_type "protein_coding";transcript_biotype "protein_coding";gene_id "XLOC_015549";gene_name "ISYNA1";class_code "n";oId "Retina_Fetal.Tissue_00566329";is.last "FALSE";is.first "FALSE";is.singleExon "FALSE"
chr19	transdecoder	CDS	18435757	18435921	.	-	0	transcript_id "DNTX_00130531";transcript_type "protein_coding";transcript_biotype "protein_coding";gene_id "XLOC_015549";gene_name "ISYNA1";class_code "n";oId "Retina_Fetal.Tissue_00566329";is.last "FALSE";is.first "FALSE";is.singleExon "FALSE"
chr19	transdecoder	CDS	18436032	18436247	.	-	0	transcript_id "DNTX_00130531";transcript_type "protein_coding";transcript_biotype "protein_coding";gene_id "XLOC_015549";gene_name "ISYNA1";class_code "n";oId "Retina_Fetal.Tissue_00566329";is.last "FALSE";is.first "FALSE";is.singleExon "FALSE"
chr19	transdecoder	CDS	18436330	18436877	.	-	2	transcript_id "DNTX_00130531";transcript_type "protein_coding";transcript_biotype "protein_coding";gene_id "XLOC_015549";gene_name "ISYNA1";class_code "n";oId "Retina_Fetal.Tissue_00566329";is.last "FALSE";is.first "FALSE";is.singleExon "FALSE"
chr19	transdecoder	CDS	18436973	18437003	.	-	0	transcript_id "DNTX_00130531";transcript_type "protein_coding";transcript_biotype "protein_coding";gene_id "XLOC_015549";gene_name "ISYNA1";class_code "n";oId "Retina_Fetal.Tissue_00566329";is.last "FALSE";is.first "FALSE";is.singleExon "FALSE"
chr19	transdecoder	stop_codon	18434913	18434915	.	-	1	transcript_id "DNTX_00130531";transcript_type "protein_coding";transcript_biotype "protein_coding";gene_id "XLOC_015549";gene_name "ISYNA1";class_code "n";oId "Retina_Fetal.Tissue_00566329";is.last "FALSE";is.first "FALSE";is.singleExon "FALSE"
chr19	transdecoder	three_prime_UTR	18434102	18434912	.	-	.	transcript_id "DNTX_00130531";transcript_type "protein_coding";transcript_biotype "protein_coding";gene_id "XLOC_015549";gene_name "ISYNA1";class_code "n";oId "Retina_Fetal.Tissue_00566329";is.last "FALSE";is.first "FALSE";is.singleExon "FALSE"
chr19	transdecoder	transcript	18434383	18437491	.	-	.	transcript_id "DNTX_00123966";transcript_type "protein_coding";transcript_biotype "protein_coding";gene_id "XLOC_015549";gene_name "ISYNA1";class_code "j";oId "RPE_Fetal.Tissue_00331356";is.last "FALSE";is.first "FALSE";is.singleExon "FALSE"
chr19	transdecoder	exon	18434383	18435117	.	-	.	transcript_id "DNTX_00123966";transcript_type "protein_coding";transcript_biotype "protein_coding";exon_number "6";gene_id "XLOC_015549";gene_name "ISYNA1";class_code "j";oId "RPE_Fetal.Tissue_00331356";is.last "TRUE";novel_exon_id "nvl_exon103841";novel_exon_type "A5SS";is.first "FALSE";is.singleExon "FALSE"
chr19	transdecoder	exon	18435266	18435483	.	-	.	transcript_id "DNTX_00123966";transcript_type "protein_coding";transcript_biotype "protein_coding";exon_number "5";gene_id "XLOC_015549";gene_name "ISYNA1";class_code "j";oId "RPE_Fetal.Tissue_00331356";is.last "FALSE";is.first "FALSE";is.singleExon "FALSE"
chr19	transdecoder	exon	18435563	18435676	.	-	.	transcript_id "DNTX_00123966";transcript_type "protein_coding";transcript_biotype "protein_coding";exon_number "4";gene_id "XLOC_015549";gene_name "ISYNA1";class_code "j";oId "RPE_Fetal.Tissue_00331356";is.last "FALSE";is.first "FALSE";is.singleExon "FALSE"
chr19	transdecoder	exon	18435757	18435921	.	-	.	transcript_id "DNTX_00123966";transcript_type "protein_coding";transcript_biotype "protein_coding";exon_number "3";gene_id "XLOC_015549";gene_name "ISYNA1";class_code "j";oId "RPE_Fetal.Tissue_00331356";is.last "FALSE";is.first "FALSE";is.singleExon "FALSE"
chr19	transdecoder	exon	18436032	18436247	.	-	.	transcript_id "DNTX_00123966";transcript_type "protein_coding";transcript_biotype "protein_coding";exon_number "2";gene_id "XLOC_015549";gene_name "ISYNA1";class_code "j";oId "RPE_Fetal.Tissue_00331356";is.last "FALSE";is.first "FALSE";is.singleExon "FALSE"
chr19	transdecoder	exon	18436330	18437491	.	-	.	transcript_id "DNTX_00123966";transcript_type "protein_coding";transcript_biotype "protein_coding";exon_number "1";gene_id "XLOC_015549";gene_name "ISYNA1";class_code "j";oId "RPE_Fetal.Tissue_00331356";is.last "FALSE";novel_exon_id "nvl_exon103842";novel_exon_type "A3SS";is.first "TRUE";is.singleExon "FALSE"
chr19	transdecoder	five_prime_UTR	18436843	18437491	.	-	.	transcript_id "DNTX_00123966";transcript_type "protein_coding";transcript_biotype "protein_coding";gene_id "XLOC_015549";gene_name "ISYNA1";class_code "j";oId "RPE_Fetal.Tissue_00331356";is.last "FALSE";is.first "FALSE";is.singleExon "FALSE"
chr19	transdecoder	start_codon	18436840	18436842	.	-	1	transcript_id "DNTX_00123966";transcript_type "protein_coding";transcript_biotype "protein_coding";gene_id "XLOC_015549";gene_name "ISYNA1";class_code "j";oId "RPE_Fetal.Tissue_00331356";is.last "FALSE";is.first "FALSE";is.singleExon "FALSE"
chr19	transdecoder	CDS	18434916	18435117	.	-	1	transcript_id "DNTX_00123966";transcript_type "protein_coding";transcript_biotype "protein_coding";gene_id "XLOC_015549";gene_name "ISYNA1";class_code "j";oId "RPE_Fetal.Tissue_00331356";is.last "FALSE";is.first "FALSE";is.singleExon "FALSE"
chr19	transdecoder	CDS	18435266	18435483	.	-	0	transcript_id "DNTX_00123966";transcript_type "protein_coding";transcript_biotype "protein_coding";gene_id "XLOC_015549";gene_name "ISYNA1";class_code "j";oId "RPE_Fetal.Tissue_00331356";is.last "FALSE";is.first "FALSE";is.singleExon "FALSE"
chr19	transdecoder	CDS	18435563	18435676	.	-	0	transcript_id "DNTX_00123966";transcript_type "protein_coding";transcript_biotype "protein_coding";gene_id "XLOC_015549";gene_name "ISYNA1";class_code "j";oId "RPE_Fetal.Tissue_00331356";is.last "FALSE";is.first "FALSE";is.singleExon "FALSE"
chr19	transdecoder	CDS	18435757	18435921	.	-	0	transcript_id "DNTX_00123966";transcript_type "protein_coding";transcript_biotype "protein_coding";gene_id "XLOC_015549";gene_name "ISYNA1";class_code "j";oId "RPE_Fetal.Tissue_00331356";is.last "FALSE";is.first "FALSE";is.singleExon "FALSE"
chr19	transdecoder	CDS	18436032	18436247	.	-	0	transcript_id "DNTX_00123966";transcript_type "protein_coding";transcript_biotype "protein_coding";gene_id "XLOC_015549";gene_name "ISYNA1";class_code "j";oId "RPE_Fetal.Tissue_00331356";is.last "FALSE";is.first "FALSE";is.singleExon "FALSE"
chr19	transdecoder	CDS	18436330	18436842	.	-	0	transcript_id "DNTX_00123966";transcript_type "protein_coding";transcript_biotype "protein_coding";gene_id "XLOC_015549";gene_name "ISYNA1";class_code "j";oId "RPE_Fetal.Tissue_00331356";is.last "FALSE";is.first "FALSE";is.singleExon "FALSE"
chr19	transdecoder	stop_codon	18434913	18434915	.	-	1	transcript_id "DNTX_00123966";transcript_type "protein_coding";transcript_biotype "protein_coding";gene_id "XLOC_015549";gene_name "ISYNA1";class_code "j";oId "RPE_Fetal.Tissue_00331356";is.last "FALSE";is.first "FALSE";is.singleExon "FALSE"
chr19	transdecoder	three_prime_UTR	18434383	18434912	.	-	.	transcript_id "DNTX_00123966";transcript_type "protein_coding";transcript_biotype "protein_coding";gene_id "XLOC_015549";gene_name "ISYNA1";class_code "j";oId "RPE_Fetal.Tissue_00331356";is.last "FALSE";is.first "FALSE";is.singleExon "FALSE"
chr19	StringTie	transcript	18434383	18437947	.	-	.	transcript_id "DNTX_00123967";transcript_type "noncoding";transcript_biotype "noncoding";gene_id "XLOC_015549";gene_name "ISYNA1";class_code "j";oId "RPE_Fetal.Tissue_00344170";is.last "FALSE";is.first "FALSE";is.singleExon "FALSE"
chr19	StringTie	exon	18434383	18435117	.	-	.	transcript_id "DNTX_00123967";transcript_type "noncoding";transcript_biotype "noncoding";exon_number "9";gene_id "XLOC_015549";gene_name "ISYNA1";class_code "j";oId "RPE_Fetal.Tissue_00344170";is.last "TRUE";novel_exon_id "nvl_exon103841";novel_exon_type "A5SS";is.first "FALSE";is.singleExon "FALSE"
chr19	StringTie	exon	18435266	18435483	.	-	.	transcript_id "DNTX_00123967";transcript_type "noncoding";transcript_biotype "noncoding";exon_number "8";gene_id "XLOC_015549";gene_name "ISYNA1";class_code "j";oId "RPE_Fetal.Tissue_00344170";is.last "FALSE";is.first "FALSE";is.singleExon "FALSE"
chr19	StringTie	exon	18435563	18435676	.	-	.	transcript_id "DNTX_00123967";transcript_type "noncoding";transcript_biotype "noncoding";exon_number "7";gene_id "XLOC_015549";gene_name "ISYNA1";class_code "j";oId "RPE_Fetal.Tissue_00344170";is.last "FALSE";is.first "FALSE";is.singleExon "FALSE"
chr19	StringTie	exon	18435757	18435921	.	-	.	transcript_id "DNTX_00123967";transcript_type "noncoding";transcript_biotype "noncoding";exon_number "6";gene_id "XLOC_015549";gene_name "ISYNA1";class_code "j";oId "RPE_Fetal.Tissue_00344170";is.last "FALSE";is.first "FALSE";is.singleExon "FALSE"
chr19	StringTie	exon	18436032	18436247	.	-	.	transcript_id "DNTX_00123967";transcript_type "noncoding";transcript_biotype "noncoding";exon_number "5";gene_id "XLOC_015549";gene_name "ISYNA1";class_code "j";oId "RPE_Fetal.Tissue_00344170";is.last "FALSE";is.first "FALSE";is.singleExon "FALSE"
chr19	StringTie	exon	18436330	18436479	.	-	.	transcript_id "DNTX_00123967";transcript_type "noncoding";transcript_biotype "noncoding";exon_number "4";gene_id "XLOC_015549";gene_name "ISYNA1";class_code "j";oId "RPE_Fetal.Tissue_00344170";is.last "FALSE";is.first "FALSE";is.singleExon "FALSE"
chr19	StringTie	exon	18436684	18436877	.	-	.	transcript_id "DNTX_00123967";transcript_type "noncoding";transcript_biotype "noncoding";exon_number "3";gene_id "XLOC_015549";gene_name "ISYNA1";class_code "j";oId "RPE_Fetal.Tissue_00344170";is.last "FALSE";is.first "FALSE";is.singleExon "FALSE"
chr19	StringTie	exon	18436973	18437105	.	-	.	transcript_id "DNTX_00123967";transcript_type "noncoding";transcript_biotype "noncoding";exon_number "2";gene_id "XLOC_015549";gene_name "ISYNA1";class_code "j";oId "RPE_Fetal.Tissue_00344170";is.last "FALSE";is.first "FALSE";is.singleExon "FALSE"
chr19	StringTie	exon	18437599	18437947	.	-	.	transcript_id "DNTX_00123967";transcript_type "noncoding";transcript_biotype "noncoding";exon_number "1";gene_id "XLOC_015549";gene_name "ISYNA1";class_code "j";oId "RPE_Fetal.Tissue_00344170";is.last "FALSE";novel_exon_id "nvl_exon103843";novel_exon_type "A3SS";is.first "TRUE";is.singleExon "FALSE"
chr19	transdecoder	transcript	18434384	18437054	.	-	.	transcript_id "DNTX_00137111";transcript_type "protein_coding";transcript_biotype "protein_coding";gene_id "XLOC_015549";gene_name "ISYNA1";class_code "n";oId "Retina_Fetal.Tissue_00566332";is.last "FALSE";is.first "FALSE";is.singleExon "FALSE"
chr19	transdecoder	exon	18434384	18435483	.	-	.	transcript_id "DNTX_00137111";transcript_type "protein_coding";transcript_biotype "protein_coding";exon_number "6";gene_id "XLOC_015549";gene_name "ISYNA1";class_code "n";oId "Retina_Fetal.Tissue_00566332";is.last "TRUE";novel_exon_id "nvl_exon103844";novel_exon_type "A5SS";is.first "FALSE";is.singleExon "FALSE"
chr19	transdecoder	exon	18435563	18435676	.	-	.	transcript_id "DNTX_00137111";transcript_type "protein_coding";transcript_biotype "protein_coding";exon_number "5";gene_id "XLOC_015549";gene_name "ISYNA1";class_code "n";oId "Retina_Fetal.Tissue_00566332";is.last "FALSE";is.first "FALSE";is.singleExon "FALSE"
chr19	transdecoder	exon	18435757	18435921	.	-	.	transcript_id "DNTX_00137111";transcript_type "protein_coding";transcript_biotype "protein_coding";exon_number "4";gene_id "XLOC_015549";gene_name "ISYNA1";class_code "n";oId "Retina_Fetal.Tissue_00566332";is.last "FALSE";is.first "FALSE";is.singleExon "FALSE"
chr19	transdecoder	exon	18436032	18436247	.	-	.	transcript_id "DNTX_00137111";transcript_type "protein_coding";transcript_biotype "protein_coding";exon_number "3";gene_id "XLOC_015549";gene_name "ISYNA1";class_code "n";oId "Retina_Fetal.Tissue_00566332";is.last "FALSE";is.first "FALSE";is.singleExon "FALSE"
chr19	transdecoder	exon	18436330	18436877	.	-	.	transcript_id "DNTX_00137111";transcript_type "protein_coding";transcript_biotype "protein_coding";exon_number "2";gene_id "XLOC_015549";gene_name "ISYNA1";class_code "n";oId "Retina_Fetal.Tissue_00566332";is.last "FALSE";is.first "FALSE";is.singleExon "FALSE"
chr19	transdecoder	exon	18436973	18437054	.	-	.	transcript_id "DNTX_00137111";transcript_type "protein_coding";transcript_biotype "protein_coding";exon_number "1";gene_id "XLOC_015549";gene_name "ISYNA1";class_code "n";oId "Retina_Fetal.Tissue_00566332";is.last "FALSE";novel_exon_id "nvl_exon103845";novel_exon_type "A3SS";is.first "TRUE";is.singleExon "FALSE"
chr19	transdecoder	five_prime_UTR	18436843	18436877	.	-	.	transcript_id "DNTX_00137111";transcript_type "protein_coding";transcript_biotype "protein_coding";gene_id "XLOC_015549";gene_name "ISYNA1";class_code "n";oId "Retina_Fetal.Tissue_00566332";is.last "FALSE";is.first "FALSE";is.singleExon "FALSE"
chr19	transdecoder	five_prime_UTR	18436973	18437054	.	-	.	transcript_id "DNTX_00137111";transcript_type "protein_coding";transcript_biotype "protein_coding";gene_id "XLOC_015549";gene_name "ISYNA1";class_code "n";oId "Retina_Fetal.Tissue_00566332";is.last "FALSE";novel_exon_id "nvl_exon103845";novel_exon_type "A3SS";is.first "TRUE";is.singleExon "FALSE"
chr19	transdecoder	start_codon	18436840	18436842	.	-	0	transcript_id "DNTX_00137111";transcript_type "protein_coding";transcript_biotype "protein_coding";gene_id "XLOC_015549";gene_name "ISYNA1";class_code "n";oId "Retina_Fetal.Tissue_00566332";is.last "FALSE";is.first "FALSE";is.singleExon "FALSE"
chr19	transdecoder	CDS	18435139	18435483	.	-	0	transcript_id "DNTX_00137111";transcript_type "protein_coding";transcript_biotype "protein_coding";gene_id "XLOC_015549";gene_name "ISYNA1";class_code "n";oId "Retina_Fetal.Tissue_00566332";is.last "FALSE";is.first "FALSE";is.singleExon "FALSE"
chr19	transdecoder	CDS	18435563	18435676	.	-	0	transcript_id "DNTX_00137111";transcript_type "protein_coding";transcript_biotype "protein_coding";gene_id "XLOC_015549";gene_name "ISYNA1";class_code "n";oId "Retina_Fetal.Tissue_00566332";is.last "FALSE";is.first "FALSE";is.singleExon "FALSE"
chr19	transdecoder	CDS	18435757	18435921	.	-	0	transcript_id "DNTX_00137111";transcript_type "protein_coding";transcript_biotype "protein_coding";gene_id "XLOC_015549";gene_name "ISYNA1";class_code "n";oId "Retina_Fetal.Tissue_00566332";is.last "FALSE";is.first "FALSE";is.singleExon "FALSE"
chr19	transdecoder	CDS	18436032	18436247	.	-	0	transcript_id "DNTX_00137111";transcript_type "protein_coding";transcript_biotype "protein_coding";gene_id "XLOC_015549";gene_name "ISYNA1";class_code "n";oId "Retina_Fetal.Tissue_00566332";is.last "FALSE";is.first "FALSE";is.singleExon "FALSE"
chr19	transdecoder	CDS	18436330	18436842	.	-	0	transcript_id "DNTX_00137111";transcript_type "protein_coding";transcript_biotype "protein_coding";gene_id "XLOC_015549";gene_name "ISYNA1";class_code "n";oId "Retina_Fetal.Tissue_00566332";is.last "FALSE";is.first "FALSE";is.singleExon "FALSE"
chr19	transdecoder	stop_codon	18435136	18435138	.	-	0	transcript_id "DNTX_00137111";transcript_type "protein_coding";transcript_biotype "protein_coding";gene_id "XLOC_015549";gene_name "ISYNA1";class_code "n";oId "Retina_Fetal.Tissue_00566332";is.last "FALSE";is.first "FALSE";is.singleExon "FALSE"
chr19	transdecoder	three_prime_UTR	18434384	18435135	.	-	.	transcript_id "DNTX_00137111";transcript_type "protein_coding";transcript_biotype "protein_coding";gene_id "XLOC_015549";gene_name "ISYNA1";class_code "n";oId "Retina_Fetal.Tissue_00566332";is.last "FALSE";is.first "FALSE";is.singleExon "FALSE"
chr19	transdecoder	transcript	18434388	18437436	.	-	.	transcript_id "DNTX_00123971";transcript_type "protein_coding";transcript_biotype "protein_coding";gene_id "XLOC_015549";gene_name "ISYNA1";class_code "j";oId "Artery-Aorta_00189722";is.last "FALSE";is.first "FALSE";is.singleExon "FALSE"
chr19	transdecoder	exon	18434388	18435117	.	-	.	transcript_id "DNTX_00123971";transcript_type "protein_coding";transcript_biotype "protein_coding";exon_number "7";gene_id "XLOC_015549";gene_name "ISYNA1";class_code "j";oId "Artery-Aorta_00189722";is.last "TRUE";is.first "FALSE";is.singleExon "FALSE"
chr19	transdecoder	exon	18435266	18435483	.	-	.	transcript_id "DNTX_00123971";transcript_type "protein_coding";transcript_biotype "protein_coding";exon_number "6";gene_id "XLOC_015549";gene_name "ISYNA1";class_code "j";oId "Artery-Aorta_00189722";is.last "FALSE";is.first "FALSE";is.singleExon "FALSE"
chr19	transdecoder	exon	18435563	18435676	.	-	.	transcript_id "DNTX_00123971";transcript_type "protein_coding";transcript_biotype "protein_coding";exon_number "5";gene_id "XLOC_015549";gene_name "ISYNA1";class_code "j";oId "Artery-Aorta_00189722";is.last "FALSE";is.first "FALSE";is.singleExon "FALSE"
chr19	transdecoder	exon	18435757	18435921	.	-	.	transcript_id "DNTX_00123971";transcript_type "protein_coding";transcript_biotype "protein_coding";exon_number "4";gene_id "XLOC_015549";gene_name "ISYNA1";class_code "j";oId "Artery-Aorta_00189722";is.last "FALSE";is.first "FALSE";is.singleExon "FALSE"
chr19	transdecoder	exon	18436032	18436247	.	-	.	transcript_id "DNTX_00123971";transcript_type "protein_coding";transcript_biotype "protein_coding";exon_number "3";gene_id "XLOC_015549";gene_name "ISYNA1";class_code "j";oId "Artery-Aorta_00189722";is.last "FALSE";is.first "FALSE";is.singleExon "FALSE"
chr19	transdecoder	exon	18436330	18436479	.	-	.	transcript_id "DNTX_00123971";transcript_type "protein_coding";transcript_biotype "protein_coding";exon_number "2";gene_id "XLOC_015549";gene_name "ISYNA1";class_code "j";oId "Artery-Aorta_00189722";is.last "FALSE";is.first "FALSE";is.singleExon "FALSE"
chr19	transdecoder	exon	18436684	18437436	.	-	.	transcript_id "DNTX_00123971";transcript_type "protein_coding";transcript_biotype "protein_coding";exon_number "1";gene_id "XLOC_015549";gene_name "ISYNA1";class_code "j";oId "Artery-Aorta_00189722";is.last "FALSE";novel_exon_id "nvl_exon103846";novel_exon_type "A3SS";is.first "TRUE";is.singleExon "FALSE"
chr19	transdecoder	five_prime_UTR	18436843	18437436	.	-	.	transcript_id "DNTX_00123971";transcript_type "protein_coding";transcript_biotype "protein_coding";gene_id "XLOC_015549";gene_name "ISYNA1";class_code "j";oId "Artery-Aorta_00189722";is.last "FALSE";is.first "FALSE";is.singleExon "FALSE"
chr19	transdecoder	start_codon	18436840	18436842	.	-	1	transcript_id "DNTX_00123971";transcript_type "protein_coding";transcript_biotype "protein_coding";gene_id "XLOC_015549";gene_name "ISYNA1";class_code "j";oId "Artery-Aorta_00189722";is.last "FALSE";is.first "FALSE";is.singleExon "FALSE"
chr19	transdecoder	CDS	18434916	18435117	.	-	1	transcript_id "DNTX_00123971";transcript_type "protein_coding";transcript_biotype "protein_coding";gene_id "XLOC_015549";gene_name "ISYNA1";class_code "j";oId "Artery-Aorta_00189722";is.last "FALSE";is.first "FALSE";is.singleExon "FALSE"
chr19	transdecoder	CDS	18435266	18435483	.	-	0	transcript_id "DNTX_00123971";transcript_type "protein_coding";transcript_biotype "protein_coding";gene_id "XLOC_015549";gene_name "ISYNA1";class_code "j";oId "Artery-Aorta_00189722";is.last "FALSE";is.first "FALSE";is.singleExon "FALSE"
chr19	transdecoder	CDS	18435563	18435676	.	-	0	transcript_id "DNTX_00123971";transcript_type "protein_coding";transcript_biotype "protein_coding";gene_id "XLOC_015549";gene_name "ISYNA1";class_code "j";oId "Artery-Aorta_00189722";is.last "FALSE";is.first "FALSE";is.singleExon "FALSE"
chr19	transdecoder	CDS	18435757	18435921	.	-	0	transcript_id "DNTX_00123971";transcript_type "protein_coding";transcript_biotype "protein_coding";gene_id "XLOC_015549";gene_name "ISYNA1";class_code "j";oId "Artery-Aorta_00189722";is.last "FALSE";is.first "FALSE";is.singleExon "FALSE"
chr19	transdecoder	CDS	18436032	18436247	.	-	0	transcript_id "DNTX_00123971";transcript_type "protein_coding";transcript_biotype "protein_coding";gene_id "XLOC_015549";gene_name "ISYNA1";class_code "j";oId "Artery-Aorta_00189722";is.last "FALSE";is.first "FALSE";is.singleExon "FALSE"
chr19	transdecoder	CDS	18436330	18436479	.	-	0	transcript_id "DNTX_00123971";transcript_type "protein_coding";transcript_biotype "protein_coding";gene_id "XLOC_015549";gene_name "ISYNA1";class_code "j";oId "Artery-Aorta_00189722";is.last "FALSE";is.first "FALSE";is.singleExon "FALSE"
chr19	transdecoder	CDS	18436684	18436842	.	-	0	transcript_id "DNTX_00123971";transcript_type "protein_coding";transcript_biotype "protein_coding";gene_id "XLOC_015549";gene_name "ISYNA1";class_code "j";oId "Artery-Aorta_00189722";is.last "FALSE";is.first "FALSE";is.singleExon "FALSE"
chr19	transdecoder	stop_codon	18434913	18434915	.	-	1	transcript_id "DNTX_00123971";transcript_type "protein_coding";transcript_biotype "protein_coding";gene_id "XLOC_015549";gene_name "ISYNA1";class_code "j";oId "Artery-Aorta_00189722";is.last "FALSE";is.first "FALSE";is.singleExon "FALSE"
chr19	transdecoder	three_prime_UTR	18434388	18434912	.	-	.	transcript_id "DNTX_00123971";transcript_type "protein_coding";transcript_biotype "protein_coding";gene_id "XLOC_015549";gene_name "ISYNA1";class_code "j";oId "Artery-Aorta_00189722";is.last "FALSE";is.first "FALSE";is.singleExon "FALSE"
chr19	transdecoder	transcript	18434388	18438111	.	-	.	transcript_id "DNTX_00124941";transcript_type "protein_coding";transcript_biotype "protein_coding";gene_id "XLOC_015549";gene_name "ISYNA1";class_code "=";oId "ESC_Stem.Cell.Line_00185054";is.last "FALSE";is.first "FALSE";is.singleExon "FALSE"
chr19	transdecoder	exon	18434388	18435117	.	-	.	transcript_id "DNTX_00124941";transcript_type "protein_coding";transcript_biotype "protein_coding";exon_number "8";gene_id "XLOC_015549";gene_name "ISYNA1";class_code "=";oId "ESC_Stem.Cell.Line_00185054";is.last "TRUE";is.first "FALSE";is.singleExon "FALSE"
chr19	transdecoder	exon	18435266	18435483	.	-	.	transcript_id "DNTX_00124941";transcript_type "protein_coding";transcript_biotype "protein_coding";exon_number "7";gene_id "XLOC_015549";gene_name "ISYNA1";class_code "=";oId "ESC_Stem.Cell.Line_00185054";is.last "FALSE";is.first "FALSE";is.singleExon "FALSE"
chr19	transdecoder	exon	18435563	18435676	.	-	.	transcript_id "DNTX_00124941";transcript_type "protein_coding";transcript_biotype "protein_coding";exon_number "6";gene_id "XLOC_015549";gene_name "ISYNA1";class_code "=";oId "ESC_Stem.Cell.Line_00185054";is.last "FALSE";is.first "FALSE";is.singleExon "FALSE"
chr19	transdecoder	exon	18435757	18435921	.	-	.	transcript_id "DNTX_00124941";transcript_type "protein_coding";transcript_biotype "protein_coding";exon_number "5";gene_id "XLOC_015549";gene_name "ISYNA1";class_code "=";oId "ESC_Stem.Cell.Line_00185054";is.last "FALSE";is.first "FALSE";is.singleExon "FALSE"
chr19	transdecoder	exon	18436032	18436247	.	-	.	transcript_id "DNTX_00124941";transcript_type "protein_coding";transcript_biotype "protein_coding";exon_number "4";gene_id "XLOC_015549";gene_name "ISYNA1";class_code "=";oId "ESC_Stem.Cell.Line_00185054";is.last "FALSE";is.first "FALSE";is.singleExon "FALSE"
chr19	transdecoder	exon	18436330	18436479	.	-	.	transcript_id "DNTX_00124941";transcript_type "protein_coding";transcript_biotype "protein_coding";exon_number "3";gene_id "XLOC_015549";gene_name "ISYNA1";class_code "=";oId "ESC_Stem.Cell.Line_00185054";is.last "FALSE";is.first "FALSE";is.singleExon "FALSE"
chr19	transdecoder	exon	18436684	18436877	.	-	.	transcript_id "DNTX_00124941";transcript_type "protein_coding";transcript_biotype "protein_coding";exon_number "2";gene_id "XLOC_015549";gene_name "ISYNA1";class_code "=";oId "ESC_Stem.Cell.Line_00185054";is.last "FALSE";is.first "FALSE";is.singleExon "FALSE"
chr19	transdecoder	exon	18437860	18438111	.	-	.	transcript_id "DNTX_00124941";transcript_type "protein_coding";transcript_biotype "protein_coding";exon_number "1";gene_id "XLOC_015549";gene_name "ISYNA1";class_code "=";oId "ESC_Stem.Cell.Line_00185054";is.last "FALSE";is.first "TRUE";is.singleExon "FALSE"
chr19	transdecoder	five_prime_UTR	18436843	18436877	.	-	.	transcript_id "DNTX_00124941";transcript_type "protein_coding";transcript_biotype "protein_coding";gene_id "XLOC_015549";gene_name "ISYNA1";class_code "=";oId "ESC_Stem.Cell.Line_00185054";is.last "FALSE";is.first "FALSE";is.singleExon "FALSE"
chr19	transdecoder	five_prime_UTR	18437860	18438111	.	-	.	transcript_id "DNTX_00124941";transcript_type "protein_coding";transcript_biotype "protein_coding";gene_id "XLOC_015549";gene_name "ISYNA1";class_code "=";oId "ESC_Stem.Cell.Line_00185054";is.last "FALSE";is.first "TRUE";is.singleExon "FALSE"
chr19	transdecoder	start_codon	18436840	18436842	.	-	1	transcript_id "DNTX_00124941";transcript_type "protein_coding";transcript_biotype "protein_coding";gene_id "XLOC_015549";gene_name "ISYNA1";class_code "=";oId "ESC_Stem.Cell.Line_00185054";is.last "FALSE";is.first "FALSE";is.singleExon "FALSE"
chr19	transdecoder	CDS	18434916	18435117	.	-	1	transcript_id "DNTX_00124941";transcript_type "protein_coding";transcript_biotype "protein_coding";gene_id "XLOC_015549";gene_name "ISYNA1";class_code "=";oId "ESC_Stem.Cell.Line_00185054";is.last "FALSE";is.first "FALSE";is.singleExon "FALSE"
chr19	transdecoder	CDS	18435266	18435483	.	-	0	transcript_id "DNTX_00124941";transcript_type "protein_coding";transcript_biotype "protein_coding";gene_id "XLOC_015549";gene_name "ISYNA1";class_code "=";oId "ESC_Stem.Cell.Line_00185054";is.last "FALSE";is.first "FALSE";is.singleExon "FALSE"
chr19	transdecoder	CDS	18435563	18435676	.	-	0	transcript_id "DNTX_00124941";transcript_type "protein_coding";transcript_biotype "protein_coding";gene_id "XLOC_015549";gene_name "ISYNA1";class_code "=";oId "ESC_Stem.Cell.Line_00185054";is.last "FALSE";is.first "FALSE";is.singleExon "FALSE"
chr19	transdecoder	CDS	18435757	18435921	.	-	0	transcript_id "DNTX_00124941";transcript_type "protein_coding";transcript_biotype "protein_coding";gene_id "XLOC_015549";gene_name "ISYNA1";class_code "=";oId "ESC_Stem.Cell.Line_00185054";is.last "FALSE";is.first "FALSE";is.singleExon "FALSE"
chr19	transdecoder	CDS	18436032	18436247	.	-	0	transcript_id "DNTX_00124941";transcript_type "protein_coding";transcript_biotype "protein_coding";gene_id "XLOC_015549";gene_name "ISYNA1";class_code "=";oId "ESC_Stem.Cell.Line_00185054";is.last "FALSE";is.first "FALSE";is.singleExon "FALSE"
chr19	transdecoder	CDS	18436330	18436479	.	-	0	transcript_id "DNTX_00124941";transcript_type "protein_coding";transcript_biotype "protein_coding";gene_id "XLOC_015549";gene_name "ISYNA1";class_code "=";oId "ESC_Stem.Cell.Line_00185054";is.last "FALSE";is.first "FALSE";is.singleExon "FALSE"
chr19	transdecoder	CDS	18436684	18436842	.	-	0	transcript_id "DNTX_00124941";transcript_type "protein_coding";transcript_biotype "protein_coding";gene_id "XLOC_015549";gene_name "ISYNA1";class_code "=";oId "ESC_Stem.Cell.Line_00185054";is.last "FALSE";is.first "FALSE";is.singleExon "FALSE"
chr19	transdecoder	stop_codon	18434913	18434915	.	-	1	transcript_id "DNTX_00124941";transcript_type "protein_coding";transcript_biotype "protein_coding";gene_id "XLOC_015549";gene_name "ISYNA1";class_code "=";oId "ESC_Stem.Cell.Line_00185054";is.last "FALSE";is.first "FALSE";is.singleExon "FALSE"
chr19	transdecoder	three_prime_UTR	18434388	18434912	.	-	.	transcript_id "DNTX_00124941";transcript_type "protein_coding";transcript_biotype "protein_coding";gene_id "XLOC_015549";gene_name "ISYNA1";class_code "=";oId "ESC_Stem.Cell.Line_00185054";is.last "FALSE";is.first "FALSE";is.singleExon "FALSE"
chr19	transdecoder	transcript	18434388	18438113	.	-	.	transcript_id "DNTX_00123968";transcript_type "protein_coding";transcript_biotype "protein_coding";gene_id "XLOC_015549";gene_name "ISYNA1";class_code "m";oId "Retina_Fetal.Tissue_00575142";is.last "FALSE";is.first "FALSE";is.singleExon "FALSE"
chr19	transdecoder	exon	18434388	18435117	.	-	.	transcript_id "DNTX_00123968";transcript_type "protein_coding";transcript_biotype "protein_coding";exon_number "10";gene_id "XLOC_015549";gene_name "ISYNA1";class_code "m";oId "Retina_Fetal.Tissue_00575142";is.last "TRUE";is.first "FALSE";is.singleExon "FALSE"
chr19	transdecoder	exon	18435266	18435483	.	-	.	transcript_id "DNTX_00123968";transcript_type "protein_coding";transcript_biotype "protein_coding";exon_number "9";gene_id "XLOC_015549";gene_name "ISYNA1";class_code "m";oId "Retina_Fetal.Tissue_00575142";is.last "FALSE";is.first "FALSE";is.singleExon "FALSE"
chr19	transdecoder	exon	18435563	18435676	.	-	.	transcript_id "DNTX_00123968";transcript_type "protein_coding";transcript_biotype "protein_coding";exon_number "8";gene_id "XLOC_015549";gene_name "ISYNA1";class_code "m";oId "Retina_Fetal.Tissue_00575142";is.last "FALSE";is.first "FALSE";is.singleExon "FALSE"
chr19	transdecoder	exon	18435757	18435921	.	-	.	transcript_id "DNTX_00123968";transcript_type "protein_coding";transcript_biotype "protein_coding";exon_number "7";gene_id "XLOC_015549";gene_name "ISYNA1";class_code "m";oId "Retina_Fetal.Tissue_00575142";is.last "FALSE";is.first "FALSE";is.singleExon "FALSE"
chr19	transdecoder	exon	18436032	18436247	.	-	.	transcript_id "DNTX_00123968";transcript_type "protein_coding";transcript_biotype "protein_coding";exon_number "6";gene_id "XLOC_015549";gene_name "ISYNA1";class_code "m";oId "Retina_Fetal.Tissue_00575142";is.last "FALSE";is.first "FALSE";is.singleExon "FALSE"
chr19	transdecoder	exon	18436330	18436479	.	-	.	transcript_id "DNTX_00123968";transcript_type "protein_coding";transcript_biotype "protein_coding";exon_number "5";gene_id "XLOC_015549";gene_name "ISYNA1";class_code "m";oId "Retina_Fetal.Tissue_00575142";is.last "FALSE";is.first "FALSE";is.singleExon "FALSE"
chr19	transdecoder	exon	18436684	18436877	.	-	.	transcript_id "DNTX_00123968";transcript_type "protein_coding";transcript_biotype "protein_coding";exon_number "4";gene_id "XLOC_015549";gene_name "ISYNA1";class_code "m";oId "Retina_Fetal.Tissue_00575142";is.last "FALSE";is.first "FALSE";is.singleExon "FALSE"
chr19	transdecoder	exon	18436973	18437105	.	-	.	transcript_id "DNTX_00123968";transcript_type "protein_coding";transcript_biotype "protein_coding";exon_number "3";gene_id "XLOC_015549";gene_name "ISYNA1";class_code "m";oId "Retina_Fetal.Tissue_00575142";is.last "FALSE";is.first "FALSE";is.singleExon "FALSE"
chr19	transdecoder	exon	18437599	18437760	.	-	.	transcript_id "DNTX_00123968";transcript_type "protein_coding";transcript_biotype "protein_coding";exon_number "2";gene_id "XLOC_015549";gene_name "ISYNA1";class_code "m";oId "Retina_Fetal.Tissue_00575142";is.last "FALSE";is.first "FALSE";is.singleExon "FALSE"
chr19	transdecoder	exon	18437860	18438113	.	-	.	transcript_id "DNTX_00123968";transcript_type "protein_coding";transcript_biotype "protein_coding";exon_number "1";gene_id "XLOC_015549";gene_name "ISYNA1";class_code "m";oId "Retina_Fetal.Tissue_00575142";is.last "FALSE";novel_exon_id "nvl_exon103847";novel_exon_type "A3SS";is.first "TRUE";is.singleExon "FALSE"
chr19	transdecoder	five_prime_UTR	18437980	18438113	.	-	.	transcript_id "DNTX_00123968";transcript_type "protein_coding";transcript_biotype "protein_coding";gene_id "XLOC_015549";gene_name "ISYNA1";class_code "m";oId "Retina_Fetal.Tissue_00575142";is.last "FALSE";is.first "FALSE";is.singleExon "FALSE"
chr19	transdecoder	start_codon	18437977	18437979	.	-	1	transcript_id "DNTX_00123968";transcript_type "protein_coding";transcript_biotype "protein_coding";gene_id "XLOC_015549";gene_name "ISYNA1";class_code "m";oId "Retina_Fetal.Tissue_00575142";is.last "FALSE";is.first "FALSE";is.singleExon "FALSE"
chr19	transdecoder	CDS	18434916	18435117	.	-	1	transcript_id "DNTX_00123968";transcript_type "protein_coding";transcript_biotype "protein_coding";gene_id "XLOC_015549";gene_name "ISYNA1";class_code "m";oId "Retina_Fetal.Tissue_00575142";is.last "FALSE";is.first "FALSE";is.singleExon "FALSE"
chr19	transdecoder	CDS	18435266	18435483	.	-	0	transcript_id "DNTX_00123968";transcript_type "protein_coding";transcript_biotype "protein_coding";gene_id "XLOC_015549";gene_name "ISYNA1";class_code "m";oId "Retina_Fetal.Tissue_00575142";is.last "FALSE";is.first "FALSE";is.singleExon "FALSE"
chr19	transdecoder	CDS	18435563	18435676	.	-	0	transcript_id "DNTX_00123968";transcript_type "protein_coding";transcript_biotype "protein_coding";gene_id "XLOC_015549";gene_name "ISYNA1";class_code "m";oId "Retina_Fetal.Tissue_00575142";is.last "FALSE";is.first "FALSE";is.singleExon "FALSE"
chr19	transdecoder	CDS	18435757	18435921	.	-	0	transcript_id "DNTX_00123968";transcript_type "protein_coding";transcript_biotype "protein_coding";gene_id "XLOC_015549";gene_name "ISYNA1";class_code "m";oId "Retina_Fetal.Tissue_00575142";is.last "FALSE";is.first "FALSE";is.singleExon "FALSE"
chr19	transdecoder	CDS	18436032	18436247	.	-	0	transcript_id "DNTX_00123968";transcript_type "protein_coding";transcript_biotype "protein_coding";gene_id "XLOC_015549";gene_name "ISYNA1";class_code "m";oId "Retina_Fetal.Tissue_00575142";is.last "FALSE";is.first "FALSE";is.singleExon "FALSE"
chr19	transdecoder	CDS	18436330	18436479	.	-	0	transcript_id "DNTX_00123968";transcript_type "protein_coding";transcript_biotype "protein_coding";gene_id "XLOC_015549";gene_name "ISYNA1";class_code "m";oId "Retina_Fetal.Tissue_00575142";is.last "FALSE";is.first "FALSE";is.singleExon "FALSE"
chr19	transdecoder	CDS	18436684	18436877	.	-	2	transcript_id "DNTX_00123968";transcript_type "protein_coding";transcript_biotype "protein_coding";gene_id "XLOC_015549";gene_name "ISYNA1";class_code "m";oId "Retina_Fetal.Tissue_00575142";is.last "FALSE";is.first "FALSE";is.singleExon "FALSE"
chr19	transdecoder	CDS	18436973	18437105	.	-	0	transcript_id "DNTX_00123968";transcript_type "protein_coding";transcript_biotype "protein_coding";gene_id "XLOC_015549";gene_name "ISYNA1";class_code "m";oId "Retina_Fetal.Tissue_00575142";is.last "FALSE";is.first "FALSE";is.singleExon "FALSE"
chr19	transdecoder	CDS	18437599	18437760	.	-	0	transcript_id "DNTX_00123968";transcript_type "protein_coding";transcript_biotype "protein_coding";gene_id "XLOC_015549";gene_name "ISYNA1";class_code "m";oId "Retina_Fetal.Tissue_00575142";is.last "FALSE";is.first "FALSE";is.singleExon "FALSE"
chr19	transdecoder	CDS	18437860	18437979	.	-	0	transcript_id "DNTX_00123968";transcript_type "protein_coding";transcript_biotype "protein_coding";gene_id "XLOC_015549";gene_name "ISYNA1";class_code "m";oId "Retina_Fetal.Tissue_00575142";is.last "FALSE";is.first "FALSE";is.singleExon "FALSE"
chr19	transdecoder	stop_codon	18434913	18434915	.	-	1	transcript_id "DNTX_00123968";transcript_type "protein_coding";transcript_biotype "protein_coding";gene_id "XLOC_015549";gene_name "ISYNA1";class_code "m";oId "Retina_Fetal.Tissue_00575142";is.last "FALSE";is.first "FALSE";is.singleExon "FALSE"
chr19	transdecoder	three_prime_UTR	18434388	18434912	.	-	.	transcript_id "DNTX_00123968";transcript_type "protein_coding";transcript_biotype "protein_coding";gene_id "XLOC_015549";gene_name "ISYNA1";class_code "m";oId "Retina_Fetal.Tissue_00575142";is.last "FALSE";is.first "FALSE";is.singleExon "FALSE"
chr19	transdecoder	transcript	18434388	18438301	.	-	.	transcript_id "DNTX_00121735";transcript_type "protein_coding";transcript_biotype "protein_coding";gene_id "XLOC_015549";gene_name "ISYNA1";class_code "=";oId "Pancreas_00176455";is.last "FALSE";is.first "FALSE";is.singleExon "FALSE"
chr19	transdecoder	exon	18434388	18435117	.	-	.	transcript_id "DNTX_00121735";transcript_type "protein_coding";transcript_biotype "protein_coding";exon_number "11";gene_id "XLOC_015549";gene_name "ISYNA1";class_code "=";oId "Pancreas_00176455";is.last "TRUE";is.first "FALSE";is.singleExon "FALSE"
chr19	transdecoder	exon	18435266	18435483	.	-	.	transcript_id "DNTX_00121735";transcript_type "protein_coding";transcript_biotype "protein_coding";exon_number "10";gene_id "XLOC_015549";gene_name "ISYNA1";class_code "=";oId "Pancreas_00176455";is.last "FALSE";is.first "FALSE";is.singleExon "FALSE"
chr19	transdecoder	exon	18435563	18435676	.	-	.	transcript_id "DNTX_00121735";transcript_type "protein_coding";transcript_biotype "protein_coding";exon_number "9";gene_id "XLOC_015549";gene_name "ISYNA1";class_code "=";oId "Pancreas_00176455";is.last "FALSE";is.first "FALSE";is.singleExon "FALSE"
chr19	transdecoder	exon	18435757	18435921	.	-	.	transcript_id "DNTX_00121735";transcript_type "protein_coding";transcript_biotype "protein_coding";exon_number "8";gene_id "XLOC_015549";gene_name "ISYNA1";class_code "=";oId "Pancreas_00176455";is.last "FALSE";is.first "FALSE";is.singleExon "FALSE"
chr19	transdecoder	exon	18436032	18436247	.	-	.	transcript_id "DNTX_00121735";transcript_type "protein_coding";transcript_biotype "protein_coding";exon_number "7";gene_id "XLOC_015549";gene_name "ISYNA1";class_code "=";oId "Pancreas_00176455";is.last "FALSE";is.first "FALSE";is.singleExon "FALSE"
chr19	transdecoder	exon	18436330	18436479	.	-	.	transcript_id "DNTX_00121735";transcript_type "protein_coding";transcript_biotype "protein_coding";exon_number "6";gene_id "XLOC_015549";gene_name "ISYNA1";class_code "=";oId "Pancreas_00176455";is.last "FALSE";is.first "FALSE";is.singleExon "FALSE"
chr19	transdecoder	exon	18436684	18436877	.	-	.	transcript_id "DNTX_00121735";transcript_type "protein_coding";transcript_biotype "protein_coding";exon_number "5";gene_id "XLOC_015549";gene_name "ISYNA1";class_code "=";oId "Pancreas_00176455";is.last "FALSE";is.first "FALSE";is.singleExon "FALSE"
chr19	transdecoder	exon	18436973	18437105	.	-	.	transcript_id "DNTX_00121735";transcript_type "protein_coding";transcript_biotype "protein_coding";exon_number "4";gene_id "XLOC_015549";gene_name "ISYNA1";class_code "=";oId "Pancreas_00176455";is.last "FALSE";is.first "FALSE";is.singleExon "FALSE"
chr19	transdecoder	exon	18437599	18437760	.	-	.	transcript_id "DNTX_00121735";transcript_type "protein_coding";transcript_biotype "protein_coding";exon_number "3";gene_id "XLOC_015549";gene_name "ISYNA1";class_code "=";oId "Pancreas_00176455";is.last "FALSE";is.first "FALSE";is.singleExon "FALSE"
chr19	transdecoder	exon	18437860	18437988	.	-	.	transcript_id "DNTX_00121735";transcript_type "protein_coding";transcript_biotype "protein_coding";exon_number "2";gene_id "XLOC_015549";gene_name "ISYNA1";class_code "=";oId "Pancreas_00176455";is.last "FALSE";is.first "FALSE";is.singleExon "FALSE"
chr19	transdecoder	exon	18438093	18438301	.	-	.	transcript_id "DNTX_00121735";transcript_type "protein_coding";transcript_biotype "protein_coding";exon_number "1";gene_id "XLOC_015549";gene_name "ISYNA1";class_code "=";oId "Pancreas_00176455";is.last "FALSE";is.first "TRUE";is.singleExon "FALSE"
chr19	transdecoder	five_prime_UTR	18437980	18437988	.	-	.	transcript_id "DNTX_00121735";transcript_type "protein_coding";transcript_biotype "protein_coding";gene_id "XLOC_015549";gene_name "ISYNA1";class_code "=";oId "Pancreas_00176455";is.last "FALSE";is.first "FALSE";is.singleExon "FALSE"
chr19	transdecoder	five_prime_UTR	18438093	18438301	.	-	.	transcript_id "DNTX_00121735";transcript_type "protein_coding";transcript_biotype "protein_coding";gene_id "XLOC_015549";gene_name "ISYNA1";class_code "=";oId "Pancreas_00176455";is.last "FALSE";is.first "TRUE";is.singleExon "FALSE"
chr19	transdecoder	start_codon	18437977	18437979	.	-	1	transcript_id "DNTX_00121735";transcript_type "protein_coding";transcript_biotype "protein_coding";gene_id "XLOC_015549";gene_name "ISYNA1";class_code "=";oId "Pancreas_00176455";is.last "FALSE";is.first "FALSE";is.singleExon "FALSE"
chr19	transdecoder	CDS	18434916	18435117	.	-	1	transcript_id "DNTX_00121735";transcript_type "protein_coding";transcript_biotype "protein_coding";gene_id "XLOC_015549";gene_name "ISYNA1";class_code "=";oId "Pancreas_00176455";is.last "FALSE";is.first "FALSE";is.singleExon "FALSE"
chr19	transdecoder	CDS	18435266	18435483	.	-	0	transcript_id "DNTX_00121735";transcript_type "protein_coding";transcript_biotype "protein_coding";gene_id "XLOC_015549";gene_name "ISYNA1";class_code "=";oId "Pancreas_00176455";is.last "FALSE";is.first "FALSE";is.singleExon "FALSE"
chr19	transdecoder	CDS	18435563	18435676	.	-	0	transcript_id "DNTX_00121735";transcript_type "protein_coding";transcript_biotype "protein_coding";gene_id "XLOC_015549";gene_name "ISYNA1";class_code "=";oId "Pancreas_00176455";is.last "FALSE";is.first "FALSE";is.singleExon "FALSE"
chr19	transdecoder	CDS	18435757	18435921	.	-	0	transcript_id "DNTX_00121735";transcript_type "protein_coding";transcript_biotype "protein_coding";gene_id "XLOC_015549";gene_name "ISYNA1";class_code "=";oId "Pancreas_00176455";is.last "FALSE";is.first "FALSE";is.singleExon "FALSE"
chr19	transdecoder	CDS	18436032	18436247	.	-	0	transcript_id "DNTX_00121735";transcript_type "protein_coding";transcript_biotype "protein_coding";gene_id "XLOC_015549";gene_name "ISYNA1";class_code "=";oId "Pancreas_00176455";is.last "FALSE";is.first "FALSE";is.singleExon "FALSE"
chr19	transdecoder	CDS	18436330	18436479	.	-	0	transcript_id "DNTX_00121735";transcript_type "protein_coding";transcript_biotype "protein_coding";gene_id "XLOC_015549";gene_name "ISYNA1";class_code "=";oId "Pancreas_00176455";is.last "FALSE";is.first "FALSE";is.singleExon "FALSE"
chr19	transdecoder	CDS	18436684	18436877	.	-	2	transcript_id "DNTX_00121735";transcript_type "protein_coding";transcript_biotype "protein_coding";gene_id "XLOC_015549";gene_name "ISYNA1";class_code "=";oId "Pancreas_00176455";is.last "FALSE";is.first "FALSE";is.singleExon "FALSE"
chr19	transdecoder	CDS	18436973	18437105	.	-	0	transcript_id "DNTX_00121735";transcript_type "protein_coding";transcript_biotype "protein_coding";gene_id "XLOC_015549";gene_name "ISYNA1";class_code "=";oId "Pancreas_00176455";is.last "FALSE";is.first "FALSE";is.singleExon "FALSE"
chr19	transdecoder	CDS	18437599	18437760	.	-	0	transcript_id "DNTX_00121735";transcript_type "protein_coding";transcript_biotype "protein_coding";gene_id "XLOC_015549";gene_name "ISYNA1";class_code "=";oId "Pancreas_00176455";is.last "FALSE";is.first "FALSE";is.singleExon "FALSE"
chr19	transdecoder	CDS	18437860	18437979	.	-	0	transcript_id "DNTX_00121735";transcript_type "protein_coding";transcript_biotype "protein_coding";gene_id "XLOC_015549";gene_name "ISYNA1";class_code "=";oId "Pancreas_00176455";is.last "FALSE";is.first "FALSE";is.singleExon "FALSE"
chr19	transdecoder	stop_codon	18434913	18434915	.	-	1	transcript_id "DNTX_00121735";transcript_type "protein_coding";transcript_biotype "protein_coding";gene_id "XLOC_015549";gene_name "ISYNA1";class_code "=";oId "Pancreas_00176455";is.last "FALSE";is.first "FALSE";is.singleExon "FALSE"
chr19	transdecoder	three_prime_UTR	18434388	18434912	.	-	.	transcript_id "DNTX_00121735";transcript_type "protein_coding";transcript_biotype "protein_coding";gene_id "XLOC_015549";gene_name "ISYNA1";class_code "=";oId "Pancreas_00176455";is.last "FALSE";is.first "FALSE";is.singleExon "FALSE"
chr19	transdecoder	transcript	18434396	18437969	.	-	.	transcript_id "DNTX_00124942";transcript_type "protein_coding";transcript_biotype "protein_coding";gene_id "XLOC_015549";gene_name "ISYNA1";class_code "n";oId "ESC_Stem.Cell.Line_00194340";is.last "FALSE";is.first "FALSE";is.singleExon "FALSE"
chr19	transdecoder	exon	18434396	18435117	.	-	.	transcript_id "DNTX_00124942";transcript_type "protein_coding";transcript_biotype "protein_coding";exon_number "8";gene_id "XLOC_015549";gene_name "ISYNA1";class_code "n";oId "ESC_Stem.Cell.Line_00194340";is.last "TRUE";novel_exon_id "nvl_exon103848";novel_exon_type "A5SS";is.first "FALSE";is.singleExon "FALSE"
chr19	transdecoder	exon	18435266	18435483	.	-	.	transcript_id "DNTX_00124942";transcript_type "protein_coding";transcript_biotype "protein_coding";exon_number "7";gene_id "XLOC_015549";gene_name "ISYNA1";class_code "n";oId "ESC_Stem.Cell.Line_00194340";is.last "FALSE";is.first "FALSE";is.singleExon "FALSE"
chr19	transdecoder	exon	18435563	18435676	.	-	.	transcript_id "DNTX_00124942";transcript_type "protein_coding";transcript_biotype "protein_coding";exon_number "6";gene_id "XLOC_015549";gene_name "ISYNA1";class_code "n";oId "ESC_Stem.Cell.Line_00194340";is.last "FALSE";is.first "FALSE";is.singleExon "FALSE"
chr19	transdecoder	exon	18435757	18435921	.	-	.	transcript_id "DNTX_00124942";transcript_type "protein_coding";transcript_biotype "protein_coding";exon_number "5";gene_id "XLOC_015549";gene_name "ISYNA1";class_code "n";oId "ESC_Stem.Cell.Line_00194340";is.last "FALSE";is.first "FALSE";is.singleExon "FALSE"
chr19	transdecoder	exon	18436032	18436247	.	-	.	transcript_id "DNTX_00124942";transcript_type "protein_coding";transcript_biotype "protein_coding";exon_number "4";gene_id "XLOC_015549";gene_name "ISYNA1";class_code "n";oId "ESC_Stem.Cell.Line_00194340";is.last "FALSE";is.first "FALSE";is.singleExon "FALSE"
chr19	transdecoder	exon	18436330	18436877	.	-	.	transcript_id "DNTX_00124942";transcript_type "protein_coding";transcript_biotype "protein_coding";exon_number "3";gene_id "XLOC_015549";gene_name "ISYNA1";class_code "n";oId "ESC_Stem.Cell.Line_00194340";is.last "FALSE";is.first "FALSE";is.singleExon "FALSE"
chr19	transdecoder	exon	18436973	18437105	.	-	.	transcript_id "DNTX_00124942";transcript_type "protein_coding";transcript_biotype "protein_coding";exon_number "2";gene_id "XLOC_015549";gene_name "ISYNA1";class_code "n";oId "ESC_Stem.Cell.Line_00194340";is.last "FALSE";is.first "FALSE";is.singleExon "FALSE"
chr19	transdecoder	exon	18437860	18437969	.	-	.	transcript_id "DNTX_00124942";transcript_type "protein_coding";transcript_biotype "protein_coding";exon_number "1";gene_id "XLOC_015549";gene_name "ISYNA1";class_code "n";oId "ESC_Stem.Cell.Line_00194340";is.last "FALSE";novel_exon_id "nvl_exon103849";novel_exon_type "A3SS";is.first "TRUE";is.singleExon "FALSE"
chr19	transdecoder	five_prime_UTR	18437004	18437105	.	-	.	transcript_id "DNTX_00124942";transcript_type "protein_coding";transcript_biotype "protein_coding";gene_id "XLOC_015549";gene_name "ISYNA1";class_code "n";oId "ESC_Stem.Cell.Line_00194340";is.last "FALSE";is.first "FALSE";is.singleExon "FALSE"
chr19	transdecoder	five_prime_UTR	18437860	18437969	.	-	.	transcript_id "DNTX_00124942";transcript_type "protein_coding";transcript_biotype "protein_coding";gene_id "XLOC_015549";gene_name "ISYNA1";class_code "n";oId "ESC_Stem.Cell.Line_00194340";is.last "FALSE";novel_exon_id "nvl_exon103849";novel_exon_type "A3SS";is.first "TRUE";is.singleExon "FALSE"
chr19	transdecoder	start_codon	18437001	18437003	.	-	1	transcript_id "DNTX_00124942";transcript_type "protein_coding";transcript_biotype "protein_coding";gene_id "XLOC_015549";gene_name "ISYNA1";class_code "n";oId "ESC_Stem.Cell.Line_00194340";is.last "FALSE";is.first "FALSE";is.singleExon "FALSE"
chr19	transdecoder	CDS	18434916	18435117	.	-	1	transcript_id "DNTX_00124942";transcript_type "protein_coding";transcript_biotype "protein_coding";gene_id "XLOC_015549";gene_name "ISYNA1";class_code "n";oId "ESC_Stem.Cell.Line_00194340";is.last "FALSE";is.first "FALSE";is.singleExon "FALSE"
chr19	transdecoder	CDS	18435266	18435483	.	-	0	transcript_id "DNTX_00124942";transcript_type "protein_coding";transcript_biotype "protein_coding";gene_id "XLOC_015549";gene_name "ISYNA1";class_code "n";oId "ESC_Stem.Cell.Line_00194340";is.last "FALSE";is.first "FALSE";is.singleExon "FALSE"
chr19	transdecoder	CDS	18435563	18435676	.	-	0	transcript_id "DNTX_00124942";transcript_type "protein_coding";transcript_biotype "protein_coding";gene_id "XLOC_015549";gene_name "ISYNA1";class_code "n";oId "ESC_Stem.Cell.Line_00194340";is.last "FALSE";is.first "FALSE";is.singleExon "FALSE"
chr19	transdecoder	CDS	18435757	18435921	.	-	0	transcript_id "DNTX_00124942";transcript_type "protein_coding";transcript_biotype "protein_coding";gene_id "XLOC_015549";gene_name "ISYNA1";class_code "n";oId "ESC_Stem.Cell.Line_00194340";is.last "FALSE";is.first "FALSE";is.singleExon "FALSE"
chr19	transdecoder	CDS	18436032	18436247	.	-	0	transcript_id "DNTX_00124942";transcript_type "protein_coding";transcript_biotype "protein_coding";gene_id "XLOC_015549";gene_name "ISYNA1";class_code "n";oId "ESC_Stem.Cell.Line_00194340";is.last "FALSE";is.first "FALSE";is.singleExon "FALSE"
chr19	transdecoder	CDS	18436330	18436877	.	-	2	transcript_id "DNTX_00124942";transcript_type "protein_coding";transcript_biotype "protein_coding";gene_id "XLOC_015549";gene_name "ISYNA1";class_code "n";oId "ESC_Stem.Cell.Line_00194340";is.last "FALSE";is.first "FALSE";is.singleExon "FALSE"
chr19	transdecoder	CDS	18436973	18437003	.	-	0	transcript_id "DNTX_00124942";transcript_type "protein_coding";transcript_biotype "protein_coding";gene_id "XLOC_015549";gene_name "ISYNA1";class_code "n";oId "ESC_Stem.Cell.Line_00194340";is.last "FALSE";is.first "FALSE";is.singleExon "FALSE"
chr19	transdecoder	stop_codon	18434913	18434915	.	-	1	transcript_id "DNTX_00124942";transcript_type "protein_coding";transcript_biotype "protein_coding";gene_id "XLOC_015549";gene_name "ISYNA1";class_code "n";oId "ESC_Stem.Cell.Line_00194340";is.last "FALSE";is.first "FALSE";is.singleExon "FALSE"
chr19	transdecoder	three_prime_UTR	18434396	18434912	.	-	.	transcript_id "DNTX_00124942";transcript_type "protein_coding";transcript_biotype "protein_coding";gene_id "XLOC_015549";gene_name "ISYNA1";class_code "n";oId "ESC_Stem.Cell.Line_00194340";is.last "FALSE";is.first "FALSE";is.singleExon "FALSE"
chr19	transdecoder	transcript	18434787	18438162	.	-	.	transcript_id "DNTX_00128136";transcript_type "protein_coding";transcript_biotype "protein_coding";gene_id "XLOC_015549";gene_name "ISYNA1";class_code "m";oId "SmallIntestine-TerminalIleum_00200278";is.last "FALSE";is.first "FALSE";is.singleExon "FALSE"
chr19	transdecoder	exon	18434787	18435117	.	-	.	transcript_id "DNTX_00128136";transcript_type "protein_coding";transcript_biotype "protein_coding";exon_number "10";gene_id "XLOC_015549";gene_name "ISYNA1";class_code "m";oId "SmallIntestine-TerminalIleum_00200278";is.last "TRUE";novel_exon_id "nvl_exon103850";novel_exon_type "A5SS";is.first "FALSE";is.singleExon "FALSE"
chr19	transdecoder	exon	18435266	18435483	.	-	.	transcript_id "DNTX_00128136";transcript_type "protein_coding";transcript_biotype "protein_coding";exon_number "9";gene_id "XLOC_015549";gene_name "ISYNA1";class_code "m";oId "SmallIntestine-TerminalIleum_00200278";is.last "FALSE";is.first "FALSE";is.singleExon "FALSE"
chr19	transdecoder	exon	18435563	18435676	.	-	.	transcript_id "DNTX_00128136";transcript_type "protein_coding";transcript_biotype "protein_coding";exon_number "8";gene_id "XLOC_015549";gene_name "ISYNA1";class_code "m";oId "SmallIntestine-TerminalIleum_00200278";is.last "FALSE";is.first "FALSE";is.singleExon "FALSE"
chr19	transdecoder	exon	18435757	18435921	.	-	.	transcript_id "DNTX_00128136";transcript_type "protein_coding";transcript_biotype "protein_coding";exon_number "7";gene_id "XLOC_015549";gene_name "ISYNA1";class_code "m";oId "SmallIntestine-TerminalIleum_00200278";is.last "FALSE";is.first "FALSE";is.singleExon "FALSE"
chr19	transdecoder	exon	18436032	18436247	.	-	.	transcript_id "DNTX_00128136";transcript_type "protein_coding";transcript_biotype "protein_coding";exon_number "6";gene_id "XLOC_015549";gene_name "ISYNA1";class_code "m";oId "SmallIntestine-TerminalIleum_00200278";is.last "FALSE";is.first "FALSE";is.singleExon "FALSE"
chr19	transdecoder	exon	18436330	18436877	.	-	.	transcript_id "DNTX_00128136";transcript_type "protein_coding";transcript_biotype "protein_coding";exon_number "5";gene_id "XLOC_015549";gene_name "ISYNA1";class_code "m";oId "SmallIntestine-TerminalIleum_00200278";is.last "FALSE";is.first "FALSE";is.singleExon "FALSE"
chr19	transdecoder	exon	18436973	18437105	.	-	.	transcript_id "DNTX_00128136";transcript_type "protein_coding";transcript_biotype "protein_coding";exon_number "4";gene_id "XLOC_015549";gene_name "ISYNA1";class_code "m";oId "SmallIntestine-TerminalIleum_00200278";is.last "FALSE";is.first "FALSE";is.singleExon "FALSE"
chr19	transdecoder	exon	18437599	18437760	.	-	.	transcript_id "DNTX_00128136";transcript_type "protein_coding";transcript_biotype "protein_coding";exon_number "3";gene_id "XLOC_015549";gene_name "ISYNA1";class_code "m";oId "SmallIntestine-TerminalIleum_00200278";is.last "FALSE";is.first "FALSE";is.singleExon "FALSE"
chr19	transdecoder	exon	18437860	18437988	.	-	.	transcript_id "DNTX_00128136";transcript_type "protein_coding";transcript_biotype "protein_coding";exon_number "2";gene_id "XLOC_015549";gene_name "ISYNA1";class_code "m";oId "SmallIntestine-TerminalIleum_00200278";is.last "FALSE";is.first "FALSE";is.singleExon "FALSE"
chr19	transdecoder	exon	18438093	18438162	.	-	.	transcript_id "DNTX_00128136";transcript_type "protein_coding";transcript_biotype "protein_coding";exon_number "1";gene_id "XLOC_015549";gene_name "ISYNA1";class_code "m";oId "SmallIntestine-TerminalIleum_00200278";is.last "FALSE";is.first "TRUE";is.singleExon "FALSE"
chr19	transdecoder	five_prime_UTR	18437980	18437988	.	-	.	transcript_id "DNTX_00128136";transcript_type "protein_coding";transcript_biotype "protein_coding";gene_id "XLOC_015549";gene_name "ISYNA1";class_code "m";oId "SmallIntestine-TerminalIleum_00200278";is.last "FALSE";is.first "FALSE";is.singleExon "FALSE"
chr19	transdecoder	five_prime_UTR	18438093	18438162	.	-	.	transcript_id "DNTX_00128136";transcript_type "protein_coding";transcript_biotype "protein_coding";gene_id "XLOC_015549";gene_name "ISYNA1";class_code "m";oId "SmallIntestine-TerminalIleum_00200278";is.last "FALSE";is.first "TRUE";is.singleExon "FALSE"
chr19	transdecoder	start_codon	18437977	18437979	.	-	1	transcript_id "DNTX_00128136";transcript_type "protein_coding";transcript_biotype "protein_coding";gene_id "XLOC_015549";gene_name "ISYNA1";class_code "m";oId "SmallIntestine-TerminalIleum_00200278";is.last "FALSE";is.first "FALSE";is.singleExon "FALSE"
chr19	transdecoder	CDS	18434916	18435117	.	-	1	transcript_id "DNTX_00128136";transcript_type "protein_coding";transcript_biotype "protein_coding";gene_id "XLOC_015549";gene_name "ISYNA1";class_code "m";oId "SmallIntestine-TerminalIleum_00200278";is.last "FALSE";is.first "FALSE";is.singleExon "FALSE"
chr19	transdecoder	CDS	18435266	18435483	.	-	0	transcript_id "DNTX_00128136";transcript_type "protein_coding";transcript_biotype "protein_coding";gene_id "XLOC_015549";gene_name "ISYNA1";class_code "m";oId "SmallIntestine-TerminalIleum_00200278";is.last "FALSE";is.first "FALSE";is.singleExon "FALSE"
chr19	transdecoder	CDS	18435563	18435676	.	-	0	transcript_id "DNTX_00128136";transcript_type "protein_coding";transcript_biotype "protein_coding";gene_id "XLOC_015549";gene_name "ISYNA1";class_code "m";oId "SmallIntestine-TerminalIleum_00200278";is.last "FALSE";is.first "FALSE";is.singleExon "FALSE"
chr19	transdecoder	CDS	18435757	18435921	.	-	0	transcript_id "DNTX_00128136";transcript_type "protein_coding";transcript_biotype "protein_coding";gene_id "XLOC_015549";gene_name "ISYNA1";class_code "m";oId "SmallIntestine-TerminalIleum_00200278";is.last "FALSE";is.first "FALSE";is.singleExon "FALSE"
chr19	transdecoder	CDS	18436032	18436247	.	-	0	transcript_id "DNTX_00128136";transcript_type "protein_coding";transcript_biotype "protein_coding";gene_id "XLOC_015549";gene_name "ISYNA1";class_code "m";oId "SmallIntestine-TerminalIleum_00200278";is.last "FALSE";is.first "FALSE";is.singleExon "FALSE"
chr19	transdecoder	CDS	18436330	18436877	.	-	2	transcript_id "DNTX_00128136";transcript_type "protein_coding";transcript_biotype "protein_coding";gene_id "XLOC_015549";gene_name "ISYNA1";class_code "m";oId "SmallIntestine-TerminalIleum_00200278";is.last "FALSE";is.first "FALSE";is.singleExon "FALSE"
chr19	transdecoder	CDS	18436973	18437105	.	-	0	transcript_id "DNTX_00128136";transcript_type "protein_coding";transcript_biotype "protein_coding";gene_id "XLOC_015549";gene_name "ISYNA1";class_code "m";oId "SmallIntestine-TerminalIleum_00200278";is.last "FALSE";is.first "FALSE";is.singleExon "FALSE"
chr19	transdecoder	CDS	18437599	18437760	.	-	0	transcript_id "DNTX_00128136";transcript_type "protein_coding";transcript_biotype "protein_coding";gene_id "XLOC_015549";gene_name "ISYNA1";class_code "m";oId "SmallIntestine-TerminalIleum_00200278";is.last "FALSE";is.first "FALSE";is.singleExon "FALSE"
chr19	transdecoder	CDS	18437860	18437979	.	-	0	transcript_id "DNTX_00128136";transcript_type "protein_coding";transcript_biotype "protein_coding";gene_id "XLOC_015549";gene_name "ISYNA1";class_code "m";oId "SmallIntestine-TerminalIleum_00200278";is.last "FALSE";is.first "FALSE";is.singleExon "FALSE"
chr19	transdecoder	stop_codon	18434913	18434915	.	-	1	transcript_id "DNTX_00128136";transcript_type "protein_coding";transcript_biotype "protein_coding";gene_id "XLOC_015549";gene_name "ISYNA1";class_code "m";oId "SmallIntestine-TerminalIleum_00200278";is.last "FALSE";is.first "FALSE";is.singleExon "FALSE"
chr19	transdecoder	three_prime_UTR	18434787	18434912	.	-	.	transcript_id "DNTX_00128136";transcript_type "protein_coding";transcript_biotype "protein_coding";gene_id "XLOC_015549";gene_name "ISYNA1";class_code "m";oId "SmallIntestine-TerminalIleum_00200278";is.last "FALSE";is.first "FALSE";is.singleExon "FALSE"
chr19	transdecoder	transcript	18434809	18438167	.	-	.	transcript_id "DNTX_00123969";transcript_type "protein_coding";transcript_biotype "protein_coding";gene_id "XLOC_015549";gene_name "ISYNA1";class_code "=";oId "RPE_Fetal.Tissue_00331358";is.last "FALSE";is.first "FALSE";is.singleExon "FALSE"
chr19	transdecoder	exon	18434809	18435117	.	-	.	transcript_id "DNTX_00123969";transcript_type "protein_coding";transcript_biotype "protein_coding";exon_number "10";gene_id "XLOC_015549";gene_name "ISYNA1";class_code "=";oId "RPE_Fetal.Tissue_00331358";is.last "TRUE";is.first "FALSE";is.singleExon "FALSE"
chr19	transdecoder	exon	18435266	18435483	.	-	.	transcript_id "DNTX_00123969";transcript_type "protein_coding";transcript_biotype "protein_coding";exon_number "9";gene_id "XLOC_015549";gene_name "ISYNA1";class_code "=";oId "RPE_Fetal.Tissue_00331358";is.last "FALSE";is.first "FALSE";is.singleExon "FALSE"
chr19	transdecoder	exon	18435563	18435676	.	-	.	transcript_id "DNTX_00123969";transcript_type "protein_coding";transcript_biotype "protein_coding";exon_number "8";gene_id "XLOC_015549";gene_name "ISYNA1";class_code "=";oId "RPE_Fetal.Tissue_00331358";is.last "FALSE";is.first "FALSE";is.singleExon "FALSE"
chr19	transdecoder	exon	18435757	18435921	.	-	.	transcript_id "DNTX_00123969";transcript_type "protein_coding";transcript_biotype "protein_coding";exon_number "7";gene_id "XLOC_015549";gene_name "ISYNA1";class_code "=";oId "RPE_Fetal.Tissue_00331358";is.last "FALSE";is.first "FALSE";is.singleExon "FALSE"
chr19	transdecoder	exon	18436032	18436247	.	-	.	transcript_id "DNTX_00123969";transcript_type "protein_coding";transcript_biotype "protein_coding";exon_number "6";gene_id "XLOC_015549";gene_name "ISYNA1";class_code "=";oId "RPE_Fetal.Tissue_00331358";is.last "FALSE";is.first "FALSE";is.singleExon "FALSE"
chr19	transdecoder	exon	18436330	18436479	.	-	.	transcript_id "DNTX_00123969";transcript_type "protein_coding";transcript_biotype "protein_coding";exon_number "5";gene_id "XLOC_015549";gene_name "ISYNA1";class_code "=";oId "RPE_Fetal.Tissue_00331358";is.last "FALSE";is.first "FALSE";is.singleExon "FALSE"
chr19	transdecoder	exon	18436684	18436877	.	-	.	transcript_id "DNTX_00123969";transcript_type "protein_coding";transcript_biotype "protein_coding";exon_number "4";gene_id "XLOC_015549";gene_name "ISYNA1";class_code "=";oId "RPE_Fetal.Tissue_00331358";is.last "FALSE";is.first "FALSE";is.singleExon "FALSE"
chr19	transdecoder	exon	18436973	18437105	.	-	.	transcript_id "DNTX_00123969";transcript_type "protein_coding";transcript_biotype "protein_coding";exon_number "3";gene_id "XLOC_015549";gene_name "ISYNA1";class_code "=";oId "RPE_Fetal.Tissue_00331358";is.last "FALSE";is.first "FALSE";is.singleExon "FALSE"
chr19	transdecoder	exon	18437860	18437988	.	-	.	transcript_id "DNTX_00123969";transcript_type "protein_coding";transcript_biotype "protein_coding";exon_number "2";gene_id "XLOC_015549";gene_name "ISYNA1";class_code "=";oId "RPE_Fetal.Tissue_00331358";is.last "FALSE";is.first "FALSE";is.singleExon "FALSE"
chr19	transdecoder	exon	18438093	18438167	.	-	.	transcript_id "DNTX_00123969";transcript_type "protein_coding";transcript_biotype "protein_coding";exon_number "1";gene_id "XLOC_015549";gene_name "ISYNA1";class_code "=";oId "RPE_Fetal.Tissue_00331358";is.last "FALSE";is.first "TRUE";is.singleExon "FALSE"
chr19	transdecoder	five_prime_UTR	18437980	18437988	.	-	.	transcript_id "DNTX_00123969";transcript_type "protein_coding";transcript_biotype "protein_coding";gene_id "XLOC_015549";gene_name "ISYNA1";class_code "=";oId "RPE_Fetal.Tissue_00331358";is.last "FALSE";is.first "FALSE";is.singleExon "FALSE"
chr19	transdecoder	five_prime_UTR	18438093	18438167	.	-	.	transcript_id "DNTX_00123969";transcript_type "protein_coding";transcript_biotype "protein_coding";gene_id "XLOC_015549";gene_name "ISYNA1";class_code "=";oId "RPE_Fetal.Tissue_00331358";is.last "FALSE";is.first "TRUE";is.singleExon "FALSE"
chr19	transdecoder	start_codon	18437977	18437979	.	-	1	transcript_id "DNTX_00123969";transcript_type "protein_coding";transcript_biotype "protein_coding";gene_id "XLOC_015549";gene_name "ISYNA1";class_code "=";oId "RPE_Fetal.Tissue_00331358";is.last "FALSE";is.first "FALSE";is.singleExon "FALSE"
chr19	transdecoder	CDS	18434916	18435117	.	-	1	transcript_id "DNTX_00123969";transcript_type "protein_coding";transcript_biotype "protein_coding";gene_id "XLOC_015549";gene_name "ISYNA1";class_code "=";oId "RPE_Fetal.Tissue_00331358";is.last "FALSE";is.first "FALSE";is.singleExon "FALSE"
chr19	transdecoder	CDS	18435266	18435483	.	-	0	transcript_id "DNTX_00123969";transcript_type "protein_coding";transcript_biotype "protein_coding";gene_id "XLOC_015549";gene_name "ISYNA1";class_code "=";oId "RPE_Fetal.Tissue_00331358";is.last "FALSE";is.first "FALSE";is.singleExon "FALSE"
chr19	transdecoder	CDS	18435563	18435676	.	-	0	transcript_id "DNTX_00123969";transcript_type "protein_coding";transcript_biotype "protein_coding";gene_id "XLOC_015549";gene_name "ISYNA1";class_code "=";oId "RPE_Fetal.Tissue_00331358";is.last "FALSE";is.first "FALSE";is.singleExon "FALSE"
chr19	transdecoder	CDS	18435757	18435921	.	-	0	transcript_id "DNTX_00123969";transcript_type "protein_coding";transcript_biotype "protein_coding";gene_id "XLOC_015549";gene_name "ISYNA1";class_code "=";oId "RPE_Fetal.Tissue_00331358";is.last "FALSE";is.first "FALSE";is.singleExon "FALSE"
chr19	transdecoder	CDS	18436032	18436247	.	-	0	transcript_id "DNTX_00123969";transcript_type "protein_coding";transcript_biotype "protein_coding";gene_id "XLOC_015549";gene_name "ISYNA1";class_code "=";oId "RPE_Fetal.Tissue_00331358";is.last "FALSE";is.first "FALSE";is.singleExon "FALSE"
chr19	transdecoder	CDS	18436330	18436479	.	-	0	transcript_id "DNTX_00123969";transcript_type "protein_coding";transcript_biotype "protein_coding";gene_id "XLOC_015549";gene_name "ISYNA1";class_code "=";oId "RPE_Fetal.Tissue_00331358";is.last "FALSE";is.first "FALSE";is.singleExon "FALSE"
chr19	transdecoder	CDS	18436684	18436877	.	-	2	transcript_id "DNTX_00123969";transcript_type "protein_coding";transcript_biotype "protein_coding";gene_id "XLOC_015549";gene_name "ISYNA1";class_code "=";oId "RPE_Fetal.Tissue_00331358";is.last "FALSE";is.first "FALSE";is.singleExon "FALSE"
chr19	transdecoder	CDS	18436973	18437105	.	-	0	transcript_id "DNTX_00123969";transcript_type "protein_coding";transcript_biotype "protein_coding";gene_id "XLOC_015549";gene_name "ISYNA1";class_code "=";oId "RPE_Fetal.Tissue_00331358";is.last "FALSE";is.first "FALSE";is.singleExon "FALSE"
chr19	transdecoder	CDS	18437860	18437979	.	-	0	transcript_id "DNTX_00123969";transcript_type "protein_coding";transcript_biotype "protein_coding";gene_id "XLOC_015549";gene_name "ISYNA1";class_code "=";oId "RPE_Fetal.Tissue_00331358";is.last "FALSE";is.first "FALSE";is.singleExon "FALSE"
chr19	transdecoder	stop_codon	18434913	18434915	.	-	1	transcript_id "DNTX_00123969";transcript_type "protein_coding";transcript_biotype "protein_coding";gene_id "XLOC_015549";gene_name "ISYNA1";class_code "=";oId "RPE_Fetal.Tissue_00331358";is.last "FALSE";is.first "FALSE";is.singleExon "FALSE"
chr19	transdecoder	three_prime_UTR	18434809	18434912	.	-	.	transcript_id "DNTX_00123969";transcript_type "protein_coding";transcript_biotype "protein_coding";gene_id "XLOC_015549";gene_name "ISYNA1";class_code "=";oId "RPE_Fetal.Tissue_00331358";is.last "FALSE";is.first "FALSE";is.singleExon "FALSE"
chr19	StringTie	transcript	18434815	18435737	.	-	.	transcript_id "DNTX_00123970";transcript_type "noncoding";transcript_biotype "noncoding";gene_id "XLOC_015549";gene_name "ISYNA1";class_code "=";oId "RPE_Fetal.Tissue_00331359";is.last "FALSE";is.first "FALSE";is.singleExon "FALSE"
chr19	StringTie	exon	18434815	18435117	.	-	.	transcript_id "DNTX_00123970";transcript_type "noncoding";transcript_biotype "noncoding";exon_number "3";gene_id "XLOC_015549";gene_name "ISYNA1";class_code "=";oId "RPE_Fetal.Tissue_00331359";is.last "TRUE";is.first "FALSE";is.singleExon "FALSE"
chr19	StringTie	exon	18435266	18435483	.	-	.	transcript_id "DNTX_00123970";transcript_type "noncoding";transcript_biotype "noncoding";exon_number "2";gene_id "XLOC_015549";gene_name "ISYNA1";class_code "=";oId "RPE_Fetal.Tissue_00331359";is.last "FALSE";is.first "FALSE";is.singleExon "FALSE"
chr19	StringTie	exon	18435563	18435737	.	-	.	transcript_id "DNTX_00123970";transcript_type "noncoding";transcript_biotype "noncoding";exon_number "1";gene_id "XLOC_015549";gene_name "ISYNA1";class_code "=";oId "RPE_Fetal.Tissue_00331359";is.last "FALSE";is.first "TRUE";is.singleExon "FALSE"
chr19	transdecoder	transcript	18434821	18437309	.	-	.	transcript_id "DNTX_00121736";transcript_type "protein_coding";transcript_biotype "protein_coding";gene_id "XLOC_015549";gene_name "ISYNA1";class_code "=";oId "Pancreas_00176459";is.last "FALSE";is.first "FALSE";is.singleExon "FALSE"
chr19	transdecoder	exon	18434821	18435117	.	-	.	transcript_id "DNTX_00121736";transcript_type "protein_coding";transcript_biotype "protein_coding";exon_number "8";gene_id "XLOC_015549";gene_name "ISYNA1";class_code "=";oId "Pancreas_00176459";is.last "TRUE";is.first "FALSE";is.singleExon "FALSE"
chr19	transdecoder	exon	18435266	18435483	.	-	.	transcript_id "DNTX_00121736";transcript_type "protein_coding";transcript_biotype "protein_coding";exon_number "7";gene_id "XLOC_015549";gene_name "ISYNA1";class_code "=";oId "Pancreas_00176459";is.last "FALSE";is.first "FALSE";is.singleExon "FALSE"
chr19	transdecoder	exon	18435563	18435676	.	-	.	transcript_id "DNTX_00121736";transcript_type "protein_coding";transcript_biotype "protein_coding";exon_number "6";gene_id "XLOC_015549";gene_name "ISYNA1";class_code "=";oId "Pancreas_00176459";is.last "FALSE";is.first "FALSE";is.singleExon "FALSE"
chr19	transdecoder	exon	18435757	18435921	.	-	.	transcript_id "DNTX_00121736";transcript_type "protein_coding";transcript_biotype "protein_coding";exon_number "5";gene_id "XLOC_015549";gene_name "ISYNA1";class_code "=";oId "Pancreas_00176459";is.last "FALSE";is.first "FALSE";is.singleExon "FALSE"
chr19	transdecoder	exon	18436032	18436247	.	-	.	transcript_id "DNTX_00121736";transcript_type "protein_coding";transcript_biotype "protein_coding";exon_number "4";gene_id "XLOC_015549";gene_name "ISYNA1";class_code "=";oId "Pancreas_00176459";is.last "FALSE";is.first "FALSE";is.singleExon "FALSE"
chr19	transdecoder	exon	18436330	18436479	.	-	.	transcript_id "DNTX_00121736";transcript_type "protein_coding";transcript_biotype "protein_coding";exon_number "3";gene_id "XLOC_015549";gene_name "ISYNA1";class_code "=";oId "Pancreas_00176459";is.last "FALSE";is.first "FALSE";is.singleExon "FALSE"
chr19	transdecoder	exon	18436684	18436877	.	-	.	transcript_id "DNTX_00121736";transcript_type "protein_coding";transcript_biotype "protein_coding";exon_number "2";gene_id "XLOC_015549";gene_name "ISYNA1";class_code "=";oId "Pancreas_00176459";is.last "FALSE";is.first "FALSE";is.singleExon "FALSE"
chr19	transdecoder	exon	18436973	18437309	.	-	.	transcript_id "DNTX_00121736";transcript_type "protein_coding";transcript_biotype "protein_coding";exon_number "1";gene_id "XLOC_015549";gene_name "ISYNA1";class_code "=";oId "Pancreas_00176459";is.last "FALSE";is.first "TRUE";is.singleExon "FALSE"
chr19	transdecoder	five_prime_UTR	18437004	18437309	.	-	.	transcript_id "DNTX_00121736";transcript_type "protein_coding";transcript_biotype "protein_coding";gene_id "XLOC_015549";gene_name "ISYNA1";class_code "=";oId "Pancreas_00176459";is.last "FALSE";is.first "FALSE";is.singleExon "FALSE"
chr19	transdecoder	start_codon	18437001	18437003	.	-	1	transcript_id "DNTX_00121736";transcript_type "protein_coding";transcript_biotype "protein_coding";gene_id "XLOC_015549";gene_name "ISYNA1";class_code "=";oId "Pancreas_00176459";is.last "FALSE";is.first "FALSE";is.singleExon "FALSE"
chr19	transdecoder	CDS	18434916	18435117	.	-	1	transcript_id "DNTX_00121736";transcript_type "protein_coding";transcript_biotype "protein_coding";gene_id "XLOC_015549";gene_name "ISYNA1";class_code "=";oId "Pancreas_00176459";is.last "FALSE";is.first "FALSE";is.singleExon "FALSE"
chr19	transdecoder	CDS	18435266	18435483	.	-	0	transcript_id "DNTX_00121736";transcript_type "protein_coding";transcript_biotype "protein_coding";gene_id "XLOC_015549";gene_name "ISYNA1";class_code "=";oId "Pancreas_00176459";is.last "FALSE";is.first "FALSE";is.singleExon "FALSE"
chr19	transdecoder	CDS	18435563	18435676	.	-	0	transcript_id "DNTX_00121736";transcript_type "protein_coding";transcript_biotype "protein_coding";gene_id "XLOC_015549";gene_name "ISYNA1";class_code "=";oId "Pancreas_00176459";is.last "FALSE";is.first "FALSE";is.singleExon "FALSE"
chr19	transdecoder	CDS	18435757	18435921	.	-	0	transcript_id "DNTX_00121736";transcript_type "protein_coding";transcript_biotype "protein_coding";gene_id "XLOC_015549";gene_name "ISYNA1";class_code "=";oId "Pancreas_00176459";is.last "FALSE";is.first "FALSE";is.singleExon "FALSE"
chr19	transdecoder	CDS	18436032	18436247	.	-	0	transcript_id "DNTX_00121736";transcript_type "protein_coding";transcript_biotype "protein_coding";gene_id "XLOC_015549";gene_name "ISYNA1";class_code "=";oId "Pancreas_00176459";is.last "FALSE";is.first "FALSE";is.singleExon "FALSE"
chr19	transdecoder	CDS	18436330	18436479	.	-	0	transcript_id "DNTX_00121736";transcript_type "protein_coding";transcript_biotype "protein_coding";gene_id "XLOC_015549";gene_name "ISYNA1";class_code "=";oId "Pancreas_00176459";is.last "FALSE";is.first "FALSE";is.singleExon "FALSE"
chr19	transdecoder	CDS	18436684	18436877	.	-	2	transcript_id "DNTX_00121736";transcript_type "protein_coding";transcript_biotype "protein_coding";gene_id "XLOC_015549";gene_name "ISYNA1";class_code "=";oId "Pancreas_00176459";is.last "FALSE";is.first "FALSE";is.singleExon "FALSE"
chr19	transdecoder	CDS	18436973	18437003	.	-	0	transcript_id "DNTX_00121736";transcript_type "protein_coding";transcript_biotype "protein_coding";gene_id "XLOC_015549";gene_name "ISYNA1";class_code "=";oId "Pancreas_00176459";is.last "FALSE";is.first "FALSE";is.singleExon "FALSE"
chr19	transdecoder	stop_codon	18434913	18434915	.	-	1	transcript_id "DNTX_00121736";transcript_type "protein_coding";transcript_biotype "protein_coding";gene_id "XLOC_015549";gene_name "ISYNA1";class_code "=";oId "Pancreas_00176459";is.last "FALSE";is.first "FALSE";is.singleExon "FALSE"
chr19	transdecoder	three_prime_UTR	18434821	18434912	.	-	.	transcript_id "DNTX_00121736";transcript_type "protein_coding";transcript_biotype "protein_coding";gene_id "XLOC_015549";gene_name "ISYNA1";class_code "=";oId "Pancreas_00176459";is.last "FALSE";is.first "FALSE";is.singleExon "FALSE"
chr19	transdecoder	transcript	18434821	18438162	.	-	.	transcript_id "DNTX_00135086";transcript_type "protein_coding";transcript_biotype "protein_coding";gene_id "XLOC_015549";gene_name "ISYNA1";class_code "=";oId "Artery-Coronary_00175250";is.last "FALSE";is.first "FALSE";is.singleExon "FALSE"
chr19	transdecoder	exon	18434821	18435117	.	-	.	transcript_id "DNTX_00135086";transcript_type "protein_coding";transcript_biotype "protein_coding";exon_number "10";gene_id "XLOC_015549";gene_name "ISYNA1";class_code "=";oId "Artery-Coronary_00175250";is.last "TRUE";is.first "FALSE";is.singleExon "FALSE"
chr19	transdecoder	exon	18435266	18435483	.	-	.	transcript_id "DNTX_00135086";transcript_type "protein_coding";transcript_biotype "protein_coding";exon_number "9";gene_id "XLOC_015549";gene_name "ISYNA1";class_code "=";oId "Artery-Coronary_00175250";is.last "FALSE";is.first "FALSE";is.singleExon "FALSE"
chr19	transdecoder	exon	18435563	18435676	.	-	.	transcript_id "DNTX_00135086";transcript_type "protein_coding";transcript_biotype "protein_coding";exon_number "8";gene_id "XLOC_015549";gene_name "ISYNA1";class_code "=";oId "Artery-Coronary_00175250";is.last "FALSE";is.first "FALSE";is.singleExon "FALSE"
chr19	transdecoder	exon	18435757	18435921	.	-	.	transcript_id "DNTX_00135086";transcript_type "protein_coding";transcript_biotype "protein_coding";exon_number "7";gene_id "XLOC_015549";gene_name "ISYNA1";class_code "=";oId "Artery-Coronary_00175250";is.last "FALSE";is.first "FALSE";is.singleExon "FALSE"
chr19	transdecoder	exon	18436032	18436247	.	-	.	transcript_id "DNTX_00135086";transcript_type "protein_coding";transcript_biotype "protein_coding";exon_number "6";gene_id "XLOC_015549";gene_name "ISYNA1";class_code "=";oId "Artery-Coronary_00175250";is.last "FALSE";is.first "FALSE";is.singleExon "FALSE"
chr19	transdecoder	exon	18436330	18436479	.	-	.	transcript_id "DNTX_00135086";transcript_type "protein_coding";transcript_biotype "protein_coding";exon_number "5";gene_id "XLOC_015549";gene_name "ISYNA1";class_code "=";oId "Artery-Coronary_00175250";is.last "FALSE";is.first "FALSE";is.singleExon "FALSE"
chr19	transdecoder	exon	18436973	18437105	.	-	.	transcript_id "DNTX_00135086";transcript_type "protein_coding";transcript_biotype "protein_coding";exon_number "4";gene_id "XLOC_015549";gene_name "ISYNA1";class_code "=";oId "Artery-Coronary_00175250";is.last "FALSE";is.first "FALSE";is.singleExon "FALSE"
chr19	transdecoder	exon	18437599	18437760	.	-	.	transcript_id "DNTX_00135086";transcript_type "protein_coding";transcript_biotype "protein_coding";exon_number "3";gene_id "XLOC_015549";gene_name "ISYNA1";class_code "=";oId "Artery-Coronary_00175250";is.last "FALSE";is.first "FALSE";is.singleExon "FALSE"
chr19	transdecoder	exon	18437860	18437988	.	-	.	transcript_id "DNTX_00135086";transcript_type "protein_coding";transcript_biotype "protein_coding";exon_number "2";gene_id "XLOC_015549";gene_name "ISYNA1";class_code "=";oId "Artery-Coronary_00175250";is.last "FALSE";is.first "FALSE";is.singleExon "FALSE"
chr19	transdecoder	exon	18438093	18438162	.	-	.	transcript_id "DNTX_00135086";transcript_type "protein_coding";transcript_biotype "protein_coding";exon_number "1";gene_id "XLOC_015549";gene_name "ISYNA1";class_code "=";oId "Artery-Coronary_00175250";is.last "FALSE";is.first "TRUE";is.singleExon "FALSE"
chr19	transdecoder	five_prime_UTR	18436976	18437105	.	-	.	transcript_id "DNTX_00135086";transcript_type "protein_coding";transcript_biotype "protein_coding";gene_id "XLOC_015549";gene_name "ISYNA1";class_code "=";oId "Artery-Coronary_00175250";is.last "FALSE";is.first "FALSE";is.singleExon "FALSE"
chr19	transdecoder	five_prime_UTR	18437599	18437760	.	-	.	transcript_id "DNTX_00135086";transcript_type "protein_coding";transcript_biotype "protein_coding";gene_id "XLOC_015549";gene_name "ISYNA1";class_code "=";oId "Artery-Coronary_00175250";is.last "FALSE";is.first "FALSE";is.singleExon "FALSE"
chr19	transdecoder	five_prime_UTR	18437860	18437988	.	-	.	transcript_id "DNTX_00135086";transcript_type "protein_coding";transcript_biotype "protein_coding";gene_id "XLOC_015549";gene_name "ISYNA1";class_code "=";oId "Artery-Coronary_00175250";is.last "FALSE";is.first "FALSE";is.singleExon "FALSE"
chr19	transdecoder	five_prime_UTR	18438093	18438162	.	-	.	transcript_id "DNTX_00135086";transcript_type "protein_coding";transcript_biotype "protein_coding";gene_id "XLOC_015549";gene_name "ISYNA1";class_code "=";oId "Artery-Coronary_00175250";is.last "FALSE";is.first "TRUE";is.singleExon "FALSE"
chr19	transdecoder	start_codon	18436973	18436975	.	-	1	transcript_id "DNTX_00135086";transcript_type "protein_coding";transcript_biotype "protein_coding";gene_id "XLOC_015549";gene_name "ISYNA1";class_code "=";oId "Artery-Coronary_00175250";is.last "FALSE";is.first "FALSE";is.singleExon "FALSE"
chr19	transdecoder	CDS	18434916	18435117	.	-	1	transcript_id "DNTX_00135086";transcript_type "protein_coding";transcript_biotype "protein_coding";gene_id "XLOC_015549";gene_name "ISYNA1";class_code "=";oId "Artery-Coronary_00175250";is.last "FALSE";is.first "FALSE";is.singleExon "FALSE"
chr19	transdecoder	CDS	18435266	18435483	.	-	0	transcript_id "DNTX_00135086";transcript_type "protein_coding";transcript_biotype "protein_coding";gene_id "XLOC_015549";gene_name "ISYNA1";class_code "=";oId "Artery-Coronary_00175250";is.last "FALSE";is.first "FALSE";is.singleExon "FALSE"
chr19	transdecoder	CDS	18435563	18435676	.	-	0	transcript_id "DNTX_00135086";transcript_type "protein_coding";transcript_biotype "protein_coding";gene_id "XLOC_015549";gene_name "ISYNA1";class_code "=";oId "Artery-Coronary_00175250";is.last "FALSE";is.first "FALSE";is.singleExon "FALSE"
chr19	transdecoder	CDS	18435757	18435921	.	-	0	transcript_id "DNTX_00135086";transcript_type "protein_coding";transcript_biotype "protein_coding";gene_id "XLOC_015549";gene_name "ISYNA1";class_code "=";oId "Artery-Coronary_00175250";is.last "FALSE";is.first "FALSE";is.singleExon "FALSE"
chr19	transdecoder	CDS	18436032	18436247	.	-	0	transcript_id "DNTX_00135086";transcript_type "protein_coding";transcript_biotype "protein_coding";gene_id "XLOC_015549";gene_name "ISYNA1";class_code "=";oId "Artery-Coronary_00175250";is.last "FALSE";is.first "FALSE";is.singleExon "FALSE"
chr19	transdecoder	CDS	18436330	18436479	.	-	0	transcript_id "DNTX_00135086";transcript_type "protein_coding";transcript_biotype "protein_coding";gene_id "XLOC_015549";gene_name "ISYNA1";class_code "=";oId "Artery-Coronary_00175250";is.last "FALSE";is.first "FALSE";is.singleExon "FALSE"
chr19	transdecoder	CDS	18436973	18436975	.	-	0	transcript_id "DNTX_00135086";transcript_type "protein_coding";transcript_biotype "protein_coding";gene_id "XLOC_015549";gene_name "ISYNA1";class_code "=";oId "Artery-Coronary_00175250";is.last "FALSE";is.first "FALSE";is.singleExon "FALSE"
chr19	transdecoder	stop_codon	18434913	18434915	.	-	1	transcript_id "DNTX_00135086";transcript_type "protein_coding";transcript_biotype "protein_coding";gene_id "XLOC_015549";gene_name "ISYNA1";class_code "=";oId "Artery-Coronary_00175250";is.last "FALSE";is.first "FALSE";is.singleExon "FALSE"
chr19	transdecoder	three_prime_UTR	18434821	18434912	.	-	.	transcript_id "DNTX_00135086";transcript_type "protein_coding";transcript_biotype "protein_coding";gene_id "XLOC_015549";gene_name "ISYNA1";class_code "=";oId "Artery-Coronary_00175250";is.last "FALSE";is.first "FALSE";is.singleExon "FALSE"
chr19	StringTie	transcript	18434822	18438164	.	-	.	transcript_id "DNTX_00121737";transcript_type "noncoding";transcript_biotype "noncoding";gene_id "XLOC_015549";gene_name "ISYNA1";class_code "=";oId "Pancreas_00176460";is.last "FALSE";is.first "FALSE";is.singleExon "FALSE"
chr19	StringTie	exon	18434822	18435117	.	-	.	transcript_id "DNTX_00121737";transcript_type "noncoding";transcript_biotype "noncoding";exon_number "9";gene_id "XLOC_015549";gene_name "ISYNA1";class_code "=";oId "Pancreas_00176460";is.last "TRUE";is.first "FALSE";is.singleExon "FALSE"
chr19	StringTie	exon	18435266	18435483	.	-	.	transcript_id "DNTX_00121737";transcript_type "noncoding";transcript_biotype "noncoding";exon_number "8";gene_id "XLOC_015549";gene_name "ISYNA1";class_code "=";oId "Pancreas_00176460";is.last "FALSE";is.first "FALSE";is.singleExon "FALSE"
chr19	StringTie	exon	18435563	18435676	.	-	.	transcript_id "DNTX_00121737";transcript_type "noncoding";transcript_biotype "noncoding";exon_number "7";gene_id "XLOC_015549";gene_name "ISYNA1";class_code "=";oId "Pancreas_00176460";is.last "FALSE";is.first "FALSE";is.singleExon "FALSE"
chr19	StringTie	exon	18435757	18435921	.	-	.	transcript_id "DNTX_00121737";transcript_type "noncoding";transcript_biotype "noncoding";exon_number "6";gene_id "XLOC_015549";gene_name "ISYNA1";class_code "=";oId "Pancreas_00176460";is.last "FALSE";is.first "FALSE";is.singleExon "FALSE"
chr19	StringTie	exon	18436032	18436247	.	-	.	transcript_id "DNTX_00121737";transcript_type "noncoding";transcript_biotype "noncoding";exon_number "5";gene_id "XLOC_015549";gene_name "ISYNA1";class_code "=";oId "Pancreas_00176460";is.last "FALSE";is.first "FALSE";is.singleExon "FALSE"
chr19	StringTie	exon	18436330	18437105	.	-	.	transcript_id "DNTX_00121737";transcript_type "noncoding";transcript_biotype "noncoding";exon_number "4";gene_id "XLOC_015549";gene_name "ISYNA1";class_code "=";oId "Pancreas_00176460";is.last "FALSE";is.first "FALSE";is.singleExon "FALSE"
chr19	StringTie	exon	18437599	18437760	.	-	.	transcript_id "DNTX_00121737";transcript_type "noncoding";transcript_biotype "noncoding";exon_number "3";gene_id "XLOC_015549";gene_name "ISYNA1";class_code "=";oId "Pancreas_00176460";is.last "FALSE";is.first "FALSE";is.singleExon "FALSE"
chr19	StringTie	exon	18437860	18437988	.	-	.	transcript_id "DNTX_00121737";transcript_type "noncoding";transcript_biotype "noncoding";exon_number "2";gene_id "XLOC_015549";gene_name "ISYNA1";class_code "=";oId "Pancreas_00176460";is.last "FALSE";is.first "FALSE";is.singleExon "FALSE"
chr19	StringTie	exon	18438093	18438164	.	-	.	transcript_id "DNTX_00121737";transcript_type "noncoding";transcript_biotype "noncoding";exon_number "1";gene_id "XLOC_015549";gene_name "ISYNA1";class_code "=";oId "Pancreas_00176460";is.last "FALSE";is.first "TRUE";is.singleExon "FALSE"
chr19	transdecoder	transcript	18434861	18438111	.	-	.	transcript_id "DNTX_00124943";transcript_type "protein_coding";transcript_biotype "protein_coding";gene_id "XLOC_015549";gene_name "ISYNA1";class_code "j";oId "ESC_Stem.Cell.Line_00194343";is.last "FALSE";is.first "FALSE";is.singleExon "FALSE"
chr19	transdecoder	exon	18434861	18435117	.	-	.	transcript_id "DNTX_00124943";transcript_type "protein_coding";transcript_biotype "protein_coding";exon_number "7";gene_id "XLOC_015549";gene_name "ISYNA1";class_code "j";oId "ESC_Stem.Cell.Line_00194343";is.last "TRUE";is.first "FALSE";is.singleExon "FALSE"
chr19	transdecoder	exon	18435266	18435483	.	-	.	transcript_id "DNTX_00124943";transcript_type "protein_coding";transcript_biotype "protein_coding";exon_number "6";gene_id "XLOC_015549";gene_name "ISYNA1";class_code "j";oId "ESC_Stem.Cell.Line_00194343";is.last "FALSE";is.first "FALSE";is.singleExon "FALSE"
chr19	transdecoder	exon	18435563	18435676	.	-	.	transcript_id "DNTX_00124943";transcript_type "protein_coding";transcript_biotype "protein_coding";exon_number "5";gene_id "XLOC_015549";gene_name "ISYNA1";class_code "j";oId "ESC_Stem.Cell.Line_00194343";is.last "FALSE";is.first "FALSE";is.singleExon "FALSE"
chr19	transdecoder	exon	18435757	18435921	.	-	.	transcript_id "DNTX_00124943";transcript_type "protein_coding";transcript_biotype "protein_coding";exon_number "4";gene_id "XLOC_015549";gene_name "ISYNA1";class_code "j";oId "ESC_Stem.Cell.Line_00194343";is.last "FALSE";is.first "FALSE";is.singleExon "FALSE"
chr19	transdecoder	exon	18436032	18436247	.	-	.	transcript_id "DNTX_00124943";transcript_type "protein_coding";transcript_biotype "protein_coding";exon_number "3";gene_id "XLOC_015549";gene_name "ISYNA1";class_code "j";oId "ESC_Stem.Cell.Line_00194343";is.last "FALSE";is.first "FALSE";is.singleExon "FALSE"
chr19	transdecoder	exon	18436330	18436479	.	-	.	transcript_id "DNTX_00124943";transcript_type "protein_coding";transcript_biotype "protein_coding";exon_number "2";gene_id "XLOC_015549";gene_name "ISYNA1";class_code "j";oId "ESC_Stem.Cell.Line_00194343";is.last "FALSE";is.first "FALSE";is.singleExon "FALSE"
chr19	transdecoder	exon	18437860	18438111	.	-	.	transcript_id "DNTX_00124943";transcript_type "protein_coding";transcript_biotype "protein_coding";exon_number "1";gene_id "XLOC_015549";gene_name "ISYNA1";class_code "j";oId "ESC_Stem.Cell.Line_00194343";is.last "FALSE";is.first "TRUE";is.singleExon "FALSE"
chr19	transdecoder	five_prime_UTR	18437980	18438111	.	-	.	transcript_id "DNTX_00124943";transcript_type "protein_coding";transcript_biotype "protein_coding";gene_id "XLOC_015549";gene_name "ISYNA1";class_code "j";oId "ESC_Stem.Cell.Line_00194343";is.last "FALSE";is.first "FALSE";is.singleExon "FALSE"
chr19	transdecoder	start_codon	18437977	18437979	.	-	1	transcript_id "DNTX_00124943";transcript_type "protein_coding";transcript_biotype "protein_coding";gene_id "XLOC_015549";gene_name "ISYNA1";class_code "j";oId "ESC_Stem.Cell.Line_00194343";is.last "FALSE";is.first "FALSE";is.singleExon "FALSE"
chr19	transdecoder	CDS	18434916	18435117	.	-	1	transcript_id "DNTX_00124943";transcript_type "protein_coding";transcript_biotype "protein_coding";gene_id "XLOC_015549";gene_name "ISYNA1";class_code "j";oId "ESC_Stem.Cell.Line_00194343";is.last "FALSE";is.first "FALSE";is.singleExon "FALSE"
chr19	transdecoder	CDS	18435266	18435483	.	-	0	transcript_id "DNTX_00124943";transcript_type "protein_coding";transcript_biotype "protein_coding";gene_id "XLOC_015549";gene_name "ISYNA1";class_code "j";oId "ESC_Stem.Cell.Line_00194343";is.last "FALSE";is.first "FALSE";is.singleExon "FALSE"
chr19	transdecoder	CDS	18435563	18435676	.	-	0	transcript_id "DNTX_00124943";transcript_type "protein_coding";transcript_biotype "protein_coding";gene_id "XLOC_015549";gene_name "ISYNA1";class_code "j";oId "ESC_Stem.Cell.Line_00194343";is.last "FALSE";is.first "FALSE";is.singleExon "FALSE"
chr19	transdecoder	CDS	18435757	18435921	.	-	0	transcript_id "DNTX_00124943";transcript_type "protein_coding";transcript_biotype "protein_coding";gene_id "XLOC_015549";gene_name "ISYNA1";class_code "j";oId "ESC_Stem.Cell.Line_00194343";is.last "FALSE";is.first "FALSE";is.singleExon "FALSE"
chr19	transdecoder	CDS	18436032	18436247	.	-	0	transcript_id "DNTX_00124943";transcript_type "protein_coding";transcript_biotype "protein_coding";gene_id "XLOC_015549";gene_name "ISYNA1";class_code "j";oId "ESC_Stem.Cell.Line_00194343";is.last "FALSE";is.first "FALSE";is.singleExon "FALSE"
chr19	transdecoder	CDS	18436330	18436479	.	-	0	transcript_id "DNTX_00124943";transcript_type "protein_coding";transcript_biotype "protein_coding";gene_id "XLOC_015549";gene_name "ISYNA1";class_code "j";oId "ESC_Stem.Cell.Line_00194343";is.last "FALSE";is.first "FALSE";is.singleExon "FALSE"
chr19	transdecoder	CDS	18437860	18437979	.	-	0	transcript_id "DNTX_00124943";transcript_type "protein_coding";transcript_biotype "protein_coding";gene_id "XLOC_015549";gene_name "ISYNA1";class_code "j";oId "ESC_Stem.Cell.Line_00194343";is.last "FALSE";is.first "FALSE";is.singleExon "FALSE"
chr19	transdecoder	stop_codon	18434913	18434915	.	-	1	transcript_id "DNTX_00124943";transcript_type "protein_coding";transcript_biotype "protein_coding";gene_id "XLOC_015549";gene_name "ISYNA1";class_code "j";oId "ESC_Stem.Cell.Line_00194343";is.last "FALSE";is.first "FALSE";is.singleExon "FALSE"
chr19	transdecoder	three_prime_UTR	18434861	18434912	.	-	.	transcript_id "DNTX_00124943";transcript_type "protein_coding";transcript_biotype "protein_coding";gene_id "XLOC_015549";gene_name "ISYNA1";class_code "j";oId "ESC_Stem.Cell.Line_00194343";is.last "FALSE";is.first "FALSE";is.singleExon "FALSE"
chr19	transdecoder	transcript	18434861	18438115	.	-	.	transcript_id "DNTX_00123972";transcript_type "protein_coding";transcript_biotype "protein_coding";gene_id "XLOC_015549";gene_name "ISYNA1";class_code "=";oId "RPE_Fetal.Tissue_00335926";is.last "FALSE";is.first "FALSE";is.singleExon "FALSE"
chr19	transdecoder	exon	18434861	18435117	.	-	.	transcript_id "DNTX_00123972";transcript_type "protein_coding";transcript_biotype "protein_coding";exon_number "9";gene_id "XLOC_015549";gene_name "ISYNA1";class_code "=";oId "RPE_Fetal.Tissue_00335926";is.last "TRUE";is.first "FALSE";is.singleExon "FALSE"
chr19	transdecoder	exon	18435266	18435483	.	-	.	transcript_id "DNTX_00123972";transcript_type "protein_coding";transcript_biotype "protein_coding";exon_number "8";gene_id "XLOC_015549";gene_name "ISYNA1";class_code "=";oId "RPE_Fetal.Tissue_00335926";is.last "FALSE";is.first "FALSE";is.singleExon "FALSE"
chr19	transdecoder	exon	18435563	18435676	.	-	.	transcript_id "DNTX_00123972";transcript_type "protein_coding";transcript_biotype "protein_coding";exon_number "7";gene_id "XLOC_015549";gene_name "ISYNA1";class_code "=";oId "RPE_Fetal.Tissue_00335926";is.last "FALSE";is.first "FALSE";is.singleExon "FALSE"
chr19	transdecoder	exon	18435757	18435921	.	-	.	transcript_id "DNTX_00123972";transcript_type "protein_coding";transcript_biotype "protein_coding";exon_number "6";gene_id "XLOC_015549";gene_name "ISYNA1";class_code "=";oId "RPE_Fetal.Tissue_00335926";is.last "FALSE";is.first "FALSE";is.singleExon "FALSE"
chr19	transdecoder	exon	18436032	18436247	.	-	.	transcript_id "DNTX_00123972";transcript_type "protein_coding";transcript_biotype "protein_coding";exon_number "5";gene_id "XLOC_015549";gene_name "ISYNA1";class_code "=";oId "RPE_Fetal.Tissue_00335926";is.last "FALSE";is.first "FALSE";is.singleExon "FALSE"
chr19	transdecoder	exon	18436330	18436479	.	-	.	transcript_id "DNTX_00123972";transcript_type "protein_coding";transcript_biotype "protein_coding";exon_number "4";gene_id "XLOC_015549";gene_name "ISYNA1";class_code "=";oId "RPE_Fetal.Tissue_00335926";is.last "FALSE";is.first "FALSE";is.singleExon "FALSE"
chr19	transdecoder	exon	18436684	18436877	.	-	.	transcript_id "DNTX_00123972";transcript_type "protein_coding";transcript_biotype "protein_coding";exon_number "3";gene_id "XLOC_015549";gene_name "ISYNA1";class_code "=";oId "RPE_Fetal.Tissue_00335926";is.last "FALSE";is.first "FALSE";is.singleExon "FALSE"
chr19	transdecoder	exon	18437860	18437988	.	-	.	transcript_id "DNTX_00123972";transcript_type "protein_coding";transcript_biotype "protein_coding";exon_number "2";gene_id "XLOC_015549";gene_name "ISYNA1";class_code "=";oId "RPE_Fetal.Tissue_00335926";is.last "FALSE";is.first "FALSE";is.singleExon "FALSE"
chr19	transdecoder	exon	18438093	18438115	.	-	.	transcript_id "DNTX_00123972";transcript_type "protein_coding";transcript_biotype "protein_coding";exon_number "1";gene_id "XLOC_015549";gene_name "ISYNA1";class_code "=";oId "RPE_Fetal.Tissue_00335926";is.last "FALSE";is.first "TRUE";is.singleExon "FALSE"
chr19	transdecoder	five_prime_UTR	18436843	18436877	.	-	.	transcript_id "DNTX_00123972";transcript_type "protein_coding";transcript_biotype "protein_coding";gene_id "XLOC_015549";gene_name "ISYNA1";class_code "=";oId "RPE_Fetal.Tissue_00335926";is.last "FALSE";is.first "FALSE";is.singleExon "FALSE"
chr19	transdecoder	five_prime_UTR	18437860	18437988	.	-	.	transcript_id "DNTX_00123972";transcript_type "protein_coding";transcript_biotype "protein_coding";gene_id "XLOC_015549";gene_name "ISYNA1";class_code "=";oId "RPE_Fetal.Tissue_00335926";is.last "FALSE";is.first "FALSE";is.singleExon "FALSE"
chr19	transdecoder	five_prime_UTR	18438093	18438115	.	-	.	transcript_id "DNTX_00123972";transcript_type "protein_coding";transcript_biotype "protein_coding";gene_id "XLOC_015549";gene_name "ISYNA1";class_code "=";oId "RPE_Fetal.Tissue_00335926";is.last "FALSE";is.first "TRUE";is.singleExon "FALSE"
chr19	transdecoder	start_codon	18436840	18436842	.	-	1	transcript_id "DNTX_00123972";transcript_type "protein_coding";transcript_biotype "protein_coding";gene_id "XLOC_015549";gene_name "ISYNA1";class_code "=";oId "RPE_Fetal.Tissue_00335926";is.last "FALSE";is.first "FALSE";is.singleExon "FALSE"
chr19	transdecoder	CDS	18434916	18435117	.	-	1	transcript_id "DNTX_00123972";transcript_type "protein_coding";transcript_biotype "protein_coding";gene_id "XLOC_015549";gene_name "ISYNA1";class_code "=";oId "RPE_Fetal.Tissue_00335926";is.last "FALSE";is.first "FALSE";is.singleExon "FALSE"
chr19	transdecoder	CDS	18435266	18435483	.	-	0	transcript_id "DNTX_00123972";transcript_type "protein_coding";transcript_biotype "protein_coding";gene_id "XLOC_015549";gene_name "ISYNA1";class_code "=";oId "RPE_Fetal.Tissue_00335926";is.last "FALSE";is.first "FALSE";is.singleExon "FALSE"
chr19	transdecoder	CDS	18435563	18435676	.	-	0	transcript_id "DNTX_00123972";transcript_type "protein_coding";transcript_biotype "protein_coding";gene_id "XLOC_015549";gene_name "ISYNA1";class_code "=";oId "RPE_Fetal.Tissue_00335926";is.last "FALSE";is.first "FALSE";is.singleExon "FALSE"
chr19	transdecoder	CDS	18435757	18435921	.	-	0	transcript_id "DNTX_00123972";transcript_type "protein_coding";transcript_biotype "protein_coding";gene_id "XLOC_015549";gene_name "ISYNA1";class_code "=";oId "RPE_Fetal.Tissue_00335926";is.last "FALSE";is.first "FALSE";is.singleExon "FALSE"
chr19	transdecoder	CDS	18436032	18436247	.	-	0	transcript_id "DNTX_00123972";transcript_type "protein_coding";transcript_biotype "protein_coding";gene_id "XLOC_015549";gene_name "ISYNA1";class_code "=";oId "RPE_Fetal.Tissue_00335926";is.last "FALSE";is.first "FALSE";is.singleExon "FALSE"
chr19	transdecoder	CDS	18436330	18436479	.	-	0	transcript_id "DNTX_00123972";transcript_type "protein_coding";transcript_biotype "protein_coding";gene_id "XLOC_015549";gene_name "ISYNA1";class_code "=";oId "RPE_Fetal.Tissue_00335926";is.last "FALSE";is.first "FALSE";is.singleExon "FALSE"
chr19	transdecoder	CDS	18436684	18436842	.	-	0	transcript_id "DNTX_00123972";transcript_type "protein_coding";transcript_biotype "protein_coding";gene_id "XLOC_015549";gene_name "ISYNA1";class_code "=";oId "RPE_Fetal.Tissue_00335926";is.last "FALSE";is.first "FALSE";is.singleExon "FALSE"
chr19	transdecoder	stop_codon	18434913	18434915	.	-	1	transcript_id "DNTX_00123972";transcript_type "protein_coding";transcript_biotype "protein_coding";gene_id "XLOC_015549";gene_name "ISYNA1";class_code "=";oId "RPE_Fetal.Tissue_00335926";is.last "FALSE";is.first "FALSE";is.singleExon "FALSE"
chr19	transdecoder	three_prime_UTR	18434861	18434912	.	-	.	transcript_id "DNTX_00123972";transcript_type "protein_coding";transcript_biotype "protein_coding";gene_id "XLOC_015549";gene_name "ISYNA1";class_code "=";oId "RPE_Fetal.Tissue_00335926";is.last "FALSE";is.first "FALSE";is.singleExon "FALSE"
chr19	StringTie	transcript	18435394	18436616	.	-	.	transcript_id "DNTX_00124944";transcript_type "noncoding";transcript_biotype "noncoding";gene_id "XLOC_015549";gene_name "ISYNA1";class_code "=";oId "ESC_Stem.Cell.Line_00189981";is.last "FALSE";is.first "FALSE";is.singleExon "FALSE"
chr19	StringTie	exon	18435394	18435483	.	-	.	transcript_id "DNTX_00124944";transcript_type "noncoding";transcript_biotype "noncoding";exon_number "5";gene_id "XLOC_015549";gene_name "ISYNA1";class_code "=";oId "ESC_Stem.Cell.Line_00189981";is.last "TRUE";is.first "FALSE";is.singleExon "FALSE"
chr19	StringTie	exon	18435563	18435664	.	-	.	transcript_id "DNTX_00124944";transcript_type "noncoding";transcript_biotype "noncoding";exon_number "4";gene_id "XLOC_015549";gene_name "ISYNA1";class_code "=";oId "ESC_Stem.Cell.Line_00189981";is.last "FALSE";is.first "FALSE";is.singleExon "FALSE"
chr19	StringTie	exon	18435757	18435921	.	-	.	transcript_id "DNTX_00124944";transcript_type "noncoding";transcript_biotype "noncoding";exon_number "3";gene_id "XLOC_015549";gene_name "ISYNA1";class_code "=";oId "ESC_Stem.Cell.Line_00189981";is.last "FALSE";is.first "FALSE";is.singleExon "FALSE"
chr19	StringTie	exon	18436032	18436247	.	-	.	transcript_id "DNTX_00124944";transcript_type "noncoding";transcript_biotype "noncoding";exon_number "2";gene_id "XLOC_015549";gene_name "ISYNA1";class_code "=";oId "ESC_Stem.Cell.Line_00189981";is.last "FALSE";is.first "FALSE";is.singleExon "FALSE"
chr19	StringTie	exon	18436330	18436616	.	-	.	transcript_id "DNTX_00124944";transcript_type "noncoding";transcript_biotype "noncoding";exon_number "1";gene_id "XLOC_015549";gene_name "ISYNA1";class_code "=";oId "ESC_Stem.Cell.Line_00189981";is.last "FALSE";is.first "TRUE";is.singleExon "FALSE"
chr19	StringTie	transcript	18435394	18437972	.	-	.	transcript_id "DNTX_00137112";transcript_type "noncoding";transcript_biotype "noncoding";gene_id "XLOC_015549";gene_name "ISYNA1";class_code "c";oId "Retina_Fetal.Tissue_00570011";is.last "FALSE";is.first "FALSE";is.singleExon "FALSE"
chr19	StringTie	exon	18435394	18435483	.	-	.	transcript_id "DNTX_00137112";transcript_type "noncoding";transcript_biotype "noncoding";exon_number "9";gene_id "XLOC_015549";gene_name "ISYNA1";class_code "c";oId "Retina_Fetal.Tissue_00570011";is.last "TRUE";is.first "FALSE";is.singleExon "FALSE"
chr19	StringTie	exon	18435563	18435676	.	-	.	transcript_id "DNTX_00137112";transcript_type "noncoding";transcript_biotype "noncoding";exon_number "8";gene_id "XLOC_015549";gene_name "ISYNA1";class_code "c";oId "Retina_Fetal.Tissue_00570011";is.last "FALSE";is.first "FALSE";is.singleExon "FALSE"
chr19	StringTie	exon	18435757	18435921	.	-	.	transcript_id "DNTX_00137112";transcript_type "noncoding";transcript_biotype "noncoding";exon_number "7";gene_id "XLOC_015549";gene_name "ISYNA1";class_code "c";oId "Retina_Fetal.Tissue_00570011";is.last "FALSE";is.first "FALSE";is.singleExon "FALSE"
chr19	StringTie	exon	18436032	18436247	.	-	.	transcript_id "DNTX_00137112";transcript_type "noncoding";transcript_biotype "noncoding";exon_number "6";gene_id "XLOC_015549";gene_name "ISYNA1";class_code "c";oId "Retina_Fetal.Tissue_00570011";is.last "FALSE";is.first "FALSE";is.singleExon "FALSE"
chr19	StringTie	exon	18436330	18436479	.	-	.	transcript_id "DNTX_00137112";transcript_type "noncoding";transcript_biotype "noncoding";exon_number "5";gene_id "XLOC_015549";gene_name "ISYNA1";class_code "c";oId "Retina_Fetal.Tissue_00570011";is.last "FALSE";is.first "FALSE";is.singleExon "FALSE"
chr19	StringTie	exon	18436684	18436877	.	-	.	transcript_id "DNTX_00137112";transcript_type "noncoding";transcript_biotype "noncoding";exon_number "4";gene_id "XLOC_015549";gene_name "ISYNA1";class_code "c";oId "Retina_Fetal.Tissue_00570011";is.last "FALSE";is.first "FALSE";is.singleExon "FALSE"
chr19	StringTie	exon	18436973	18437105	.	-	.	transcript_id "DNTX_00137112";transcript_type "noncoding";transcript_biotype "noncoding";exon_number "3";gene_id "XLOC_015549";gene_name "ISYNA1";class_code "c";oId "Retina_Fetal.Tissue_00570011";is.last "FALSE";is.first "FALSE";is.singleExon "FALSE"
chr19	StringTie	exon	18437599	18437760	.	-	.	transcript_id "DNTX_00137112";transcript_type "noncoding";transcript_biotype "noncoding";exon_number "2";gene_id "XLOC_015549";gene_name "ISYNA1";class_code "c";oId "Retina_Fetal.Tissue_00570011";is.last "FALSE";is.first "FALSE";is.singleExon "FALSE"
chr19	StringTie	exon	18437860	18437972	.	-	.	transcript_id "DNTX_00137112";transcript_type "noncoding";transcript_biotype "noncoding";exon_number "1";gene_id "XLOC_015549";gene_name "ISYNA1";class_code "c";oId "Retina_Fetal.Tissue_00570011";is.last "FALSE";novel_exon_id "nvl_exon103851";novel_exon_type "A3SS";is.first "TRUE";is.singleExon "FALSE"
chr19	StringTie	transcript	18435394	18438111	.	-	.	transcript_id "DNTX_00123973";transcript_type "noncoding";transcript_biotype "noncoding";gene_id "XLOC_015549";gene_name "ISYNA1";class_code "c";oId "RPE_Fetal.Tissue_00340532";is.last "FALSE";is.first "FALSE";is.singleExon "FALSE"
chr19	StringTie	exon	18435394	18435483	.	-	.	transcript_id "DNTX_00123973";transcript_type "noncoding";transcript_biotype "noncoding";exon_number "10";gene_id "XLOC_015549";gene_name "ISYNA1";class_code "c";oId "RPE_Fetal.Tissue_00340532";is.last "TRUE";is.first "FALSE";is.singleExon "FALSE"
chr19	StringTie	exon	18435563	18435676	.	-	.	transcript_id "DNTX_00123973";transcript_type "noncoding";transcript_biotype "noncoding";exon_number "9";gene_id "XLOC_015549";gene_name "ISYNA1";class_code "c";oId "RPE_Fetal.Tissue_00340532";is.last "FALSE";is.first "FALSE";is.singleExon "FALSE"
chr19	StringTie	exon	18435757	18435921	.	-	.	transcript_id "DNTX_00123973";transcript_type "noncoding";transcript_biotype "noncoding";exon_number "8";gene_id "XLOC_015549";gene_name "ISYNA1";class_code "c";oId "RPE_Fetal.Tissue_00340532";is.last "FALSE";is.first "FALSE";is.singleExon "FALSE"
chr19	StringTie	exon	18436032	18436247	.	-	.	transcript_id "DNTX_00123973";transcript_type "noncoding";transcript_biotype "noncoding";exon_number "7";gene_id "XLOC_015549";gene_name "ISYNA1";class_code "c";oId "RPE_Fetal.Tissue_00340532";is.last "FALSE";is.first "FALSE";is.singleExon "FALSE"
chr19	StringTie	exon	18436330	18436479	.	-	.	transcript_id "DNTX_00123973";transcript_type "noncoding";transcript_biotype "noncoding";exon_number "6";gene_id "XLOC_015549";gene_name "ISYNA1";class_code "c";oId "RPE_Fetal.Tissue_00340532";is.last "FALSE";is.first "FALSE";is.singleExon "FALSE"
chr19	StringTie	exon	18436684	18436877	.	-	.	transcript_id "DNTX_00123973";transcript_type "noncoding";transcript_biotype "noncoding";exon_number "5";gene_id "XLOC_015549";gene_name "ISYNA1";class_code "c";oId "RPE_Fetal.Tissue_00340532";is.last "FALSE";is.first "FALSE";is.singleExon "FALSE"
chr19	StringTie	exon	18436973	18437105	.	-	.	transcript_id "DNTX_00123973";transcript_type "noncoding";transcript_biotype "noncoding";exon_number "4";gene_id "XLOC_015549";gene_name "ISYNA1";class_code "c";oId "RPE_Fetal.Tissue_00340532";is.last "FALSE";is.first "FALSE";is.singleExon "FALSE"
chr19	StringTie	exon	18437599	18437760	.	-	.	transcript_id "DNTX_00123973";transcript_type "noncoding";transcript_biotype "noncoding";exon_number "3";gene_id "XLOC_015549";gene_name "ISYNA1";class_code "c";oId "RPE_Fetal.Tissue_00340532";is.last "FALSE";is.first "FALSE";is.singleExon "FALSE"
chr19	StringTie	exon	18437860	18437988	.	-	.	transcript_id "DNTX_00123973";transcript_type "noncoding";transcript_biotype "noncoding";exon_number "2";gene_id "XLOC_015549";gene_name "ISYNA1";class_code "c";oId "RPE_Fetal.Tissue_00340532";is.last "FALSE";is.first "FALSE";is.singleExon "FALSE"
chr19	StringTie	exon	18438093	18438111	.	-	.	transcript_id "DNTX_00123973";transcript_type "noncoding";transcript_biotype "noncoding";exon_number "1";gene_id "XLOC_015549";gene_name "ISYNA1";class_code "c";oId "RPE_Fetal.Tissue_00340532";is.last "FALSE";novel_exon_id "nvl_exon103852";novel_exon_type "RI";is.first "TRUE";is.singleExon "FALSE"
chr19	StringTie	transcript	18435416	18435866	.	-	.	transcript_id "DNTX_00133471";transcript_type "noncoding";transcript_biotype "noncoding";gene_id "XLOC_015549";gene_name "ISYNA1";class_code "=";oId "Cornea_Fetal.Tissue_00078296";is.last "FALSE";is.first "FALSE";is.singleExon "FALSE"
chr19	StringTie	exon	18435416	18435676	.	-	.	transcript_id "DNTX_00133471";transcript_type "noncoding";transcript_biotype "noncoding";exon_number "2";gene_id "XLOC_015549";gene_name "ISYNA1";class_code "=";oId "Cornea_Fetal.Tissue_00078296";is.last "TRUE";is.first "FALSE";is.singleExon "FALSE"
chr19	StringTie	exon	18435757	18435866	.	-	.	transcript_id "DNTX_00133471";transcript_type "noncoding";transcript_biotype "noncoding";exon_number "1";gene_id "XLOC_015549";gene_name "ISYNA1";class_code "=";oId "Cornea_Fetal.Tissue_00078296";is.last "FALSE";is.first "TRUE";is.singleExon "FALSE"
chr19	StringTie	transcript	18435416	18437347	.	-	.	transcript_id "DNTX_00137113";transcript_type "noncoding";transcript_biotype "noncoding";gene_id "XLOC_015549";gene_name "ISYNA1";class_code "j";oId "Retina_Fetal.Tissue_00568301";is.last "FALSE";is.first "FALSE";is.singleExon "FALSE"
chr19	StringTie	exon	18435416	18435483	.	-	.	transcript_id "DNTX_00137113";transcript_type "noncoding";transcript_biotype "noncoding";exon_number "5";gene_id "XLOC_015549";gene_name "ISYNA1";class_code "j";oId "Retina_Fetal.Tissue_00568301";is.last "TRUE";novel_exon_id "nvl_exon103853";novel_exon_type "RI";is.first "FALSE";is.singleExon "FALSE"
chr19	StringTie	exon	18435563	18435676	.	-	.	transcript_id "DNTX_00137113";transcript_type "noncoding";transcript_biotype "noncoding";exon_number "4";gene_id "XLOC_015549";gene_name "ISYNA1";class_code "j";oId "Retina_Fetal.Tissue_00568301";is.last "FALSE";is.first "FALSE";is.singleExon "FALSE"
chr19	StringTie	exon	18435757	18435921	.	-	.	transcript_id "DNTX_00137113";transcript_type "noncoding";transcript_biotype "noncoding";exon_number "3";gene_id "XLOC_015549";gene_name "ISYNA1";class_code "j";oId "Retina_Fetal.Tissue_00568301";is.last "FALSE";is.first "FALSE";is.singleExon "FALSE"
chr19	StringTie	exon	18436032	18436247	.	-	.	transcript_id "DNTX_00137113";transcript_type "noncoding";transcript_biotype "noncoding";exon_number "2";gene_id "XLOC_015549";gene_name "ISYNA1";class_code "j";oId "Retina_Fetal.Tissue_00568301";is.last "FALSE";is.first "FALSE";is.singleExon "FALSE"
chr19	StringTie	exon	18436330	18437347	.	-	.	transcript_id "DNTX_00137113";transcript_type "noncoding";transcript_biotype "noncoding";exon_number "1";gene_id "XLOC_015549";gene_name "ISYNA1";class_code "j";oId "Retina_Fetal.Tissue_00568301";is.last "FALSE";novel_exon_id "nvl_exon103854";novel_exon_type "A3SS";is.first "TRUE";is.singleExon "FALSE"
chr19	StringTie	transcript	18435416	18437964	.	-	.	transcript_id "DNTX_00137114";transcript_type "noncoding";transcript_biotype "noncoding";gene_id "XLOC_015549";gene_name "ISYNA1";class_code "n";oId "Retina_Fetal.Tissue_00573726";is.last "FALSE";is.first "FALSE";is.singleExon "FALSE"
chr19	StringTie	exon	18435416	18435483	.	-	.	transcript_id "DNTX_00137114";transcript_type "noncoding";transcript_biotype "noncoding";exon_number "8";gene_id "XLOC_015549";gene_name "ISYNA1";class_code "n";oId "Retina_Fetal.Tissue_00573726";is.last "TRUE";novel_exon_id "nvl_exon103853";novel_exon_type "RI";is.first "FALSE";is.singleExon "FALSE"
chr19	StringTie	exon	18435563	18435676	.	-	.	transcript_id "DNTX_00137114";transcript_type "noncoding";transcript_biotype "noncoding";exon_number "7";gene_id "XLOC_015549";gene_name "ISYNA1";class_code "n";oId "Retina_Fetal.Tissue_00573726";is.last "FALSE";is.first "FALSE";is.singleExon "FALSE"
chr19	StringTie	exon	18435757	18435921	.	-	.	transcript_id "DNTX_00137114";transcript_type "noncoding";transcript_biotype "noncoding";exon_number "6";gene_id "XLOC_015549";gene_name "ISYNA1";class_code "n";oId "Retina_Fetal.Tissue_00573726";is.last "FALSE";is.first "FALSE";is.singleExon "FALSE"
chr19	StringTie	exon	18436032	18436247	.	-	.	transcript_id "DNTX_00137114";transcript_type "noncoding";transcript_biotype "noncoding";exon_number "5";gene_id "XLOC_015549";gene_name "ISYNA1";class_code "n";oId "Retina_Fetal.Tissue_00573726";is.last "FALSE";is.first "FALSE";is.singleExon "FALSE"
chr19	StringTie	exon	18436330	18436877	.	-	.	transcript_id "DNTX_00137114";transcript_type "noncoding";transcript_biotype "noncoding";exon_number "4";gene_id "XLOC_015549";gene_name "ISYNA1";class_code "n";oId "Retina_Fetal.Tissue_00573726";is.last "FALSE";is.first "FALSE";is.singleExon "FALSE"
chr19	StringTie	exon	18436973	18437105	.	-	.	transcript_id "DNTX_00137114";transcript_type "noncoding";transcript_biotype "noncoding";exon_number "3";gene_id "XLOC_015549";gene_name "ISYNA1";class_code "n";oId "Retina_Fetal.Tissue_00573726";is.last "FALSE";is.first "FALSE";is.singleExon "FALSE"
chr19	StringTie	exon	18437599	18437760	.	-	.	transcript_id "DNTX_00137114";transcript_type "noncoding";transcript_biotype "noncoding";exon_number "2";gene_id "XLOC_015549";gene_name "ISYNA1";class_code "n";oId "Retina_Fetal.Tissue_00573726";is.last "FALSE";is.first "FALSE";is.singleExon "FALSE"
chr19	StringTie	exon	18437860	18437964	.	-	.	transcript_id "DNTX_00137114";transcript_type "noncoding";transcript_biotype "noncoding";exon_number "1";gene_id "XLOC_015549";gene_name "ISYNA1";class_code "n";oId "Retina_Fetal.Tissue_00573726";is.last "FALSE";novel_exon_id "nvl_exon103855";novel_exon_type "A3SS";is.first "TRUE";is.singleExon "FALSE"
chr19	StringTie	transcript	18436844	18438162	.	-	.	transcript_id "DNTX_00123974";transcript_type "noncoding";transcript_biotype "noncoding";gene_id "XLOC_015549";gene_name "ISYNA1";class_code "=";oId "RPE_Fetal.Tissue_00331365";is.last "FALSE";is.first "FALSE";is.singleExon "FALSE"
chr19	StringTie	exon	18436844	18436877	.	-	.	transcript_id "DNTX_00123974";transcript_type "noncoding";transcript_biotype "noncoding";exon_number "4";gene_id "XLOC_015549";gene_name "ISYNA1";class_code "=";oId "RPE_Fetal.Tissue_00331365";is.last "TRUE";is.first "FALSE";is.singleExon "FALSE"
chr19	StringTie	exon	18436973	18437105	.	-	.	transcript_id "DNTX_00123974";transcript_type "noncoding";transcript_biotype "noncoding";exon_number "3";gene_id "XLOC_015549";gene_name "ISYNA1";class_code "=";oId "RPE_Fetal.Tissue_00331365";is.last "FALSE";is.first "FALSE";is.singleExon "FALSE"
chr19	StringTie	exon	18437599	18437988	.	-	.	transcript_id "DNTX_00123974";transcript_type "noncoding";transcript_biotype "noncoding";exon_number "2";gene_id "XLOC_015549";gene_name "ISYNA1";class_code "=";oId "RPE_Fetal.Tissue_00331365";is.last "FALSE";is.first "FALSE";is.singleExon "FALSE"
chr19	StringTie	exon	18438093	18438162	.	-	.	transcript_id "DNTX_00123974";transcript_type "noncoding";transcript_biotype "noncoding";exon_number "1";gene_id "XLOC_015549";gene_name "ISYNA1";class_code "=";oId "RPE_Fetal.Tissue_00331365";is.last "FALSE";is.first "TRUE";is.singleExon "FALSE"
chr19	StringTie	transcript	18436847	18438162	.	-	.	transcript_id "DNTX_00133472";transcript_type "noncoding";transcript_biotype "noncoding";gene_id "XLOC_015549";gene_name "ISYNA1";class_code "=";oId "Cornea_Fetal.Tissue_00078299";is.last "FALSE";is.first "FALSE";is.singleExon "FALSE"
chr19	StringTie	exon	18436847	18436877	.	-	.	transcript_id "DNTX_00133472";transcript_type "noncoding";transcript_biotype "noncoding";exon_number "4";gene_id "XLOC_015549";gene_name "ISYNA1";class_code "=";oId "Cornea_Fetal.Tissue_00078299";is.last "TRUE";is.first "FALSE";is.singleExon "FALSE"
chr19	StringTie	exon	18436973	18437105	.	-	.	transcript_id "DNTX_00133472";transcript_type "noncoding";transcript_biotype "noncoding";exon_number "3";gene_id "XLOC_015549";gene_name "ISYNA1";class_code "=";oId "Cornea_Fetal.Tissue_00078299";is.last "FALSE";is.first "FALSE";is.singleExon "FALSE"
chr19	StringTie	exon	18437599	18437760	.	-	.	transcript_id "DNTX_00133472";transcript_type "noncoding";transcript_biotype "noncoding";exon_number "2";gene_id "XLOC_015549";gene_name "ISYNA1";class_code "=";oId "Cornea_Fetal.Tissue_00078299";is.last "FALSE";is.first "FALSE";is.singleExon "FALSE"
chr19	StringTie	exon	18437860	18438162	.	-	.	transcript_id "DNTX_00133472";transcript_type "noncoding";transcript_biotype "noncoding";exon_number "1";gene_id "XLOC_015549";gene_name "ISYNA1";class_code "=";oId "Cornea_Fetal.Tissue_00078299";is.last "FALSE";is.first "TRUE";is.singleExon "FALSE"
chr19	transdecoder	gene	18442461	18522127	.	-	.	gene_id "XLOC_015550";gene_name "ELL";is.last "FALSE";is.first "FALSE";is.singleExon "FALSE"
chr19	StringTie	transcript	18442461	18450940	.	-	.	transcript_id "DNTX_00137115";transcript_type "noncoding";transcript_biotype "noncoding";gene_id "XLOC_015550";gene_name "ELL";class_code "c";oId "Retina_Fetal.Tissue_00562862";is.last "FALSE";is.first "FALSE";is.singleExon "FALSE"
chr19	StringTie	exon	18442461	18444868	.	-	.	transcript_id "DNTX_00137115";transcript_type "noncoding";transcript_biotype "noncoding";exon_number "5";gene_id "XLOC_015550";gene_name "ELL";class_code "c";oId "Retina_Fetal.Tissue_00562862";is.last "TRUE";novel_exon_id "nvl_exon103856";novel_exon_type "A5SS";is.first "FALSE";is.singleExon "FALSE"
chr19	StringTie	exon	18445224	18445268	.	-	.	transcript_id "DNTX_00137115";transcript_type "noncoding";transcript_biotype "noncoding";exon_number "4";gene_id "XLOC_015550";gene_name "ELL";class_code "c";oId "Retina_Fetal.Tissue_00562862";is.last "FALSE";is.first "FALSE";is.singleExon "FALSE"
chr19	StringTie	exon	18446309	18446480	.	-	.	transcript_id "DNTX_00137115";transcript_type "noncoding";transcript_biotype "noncoding";exon_number "3";gene_id "XLOC_015550";gene_name "ELL";class_code "c";oId "Retina_Fetal.Tissue_00562862";is.last "FALSE";is.first "FALSE";is.singleExon "FALSE"
chr19	StringTie	exon	18446748	18446814	.	-	.	transcript_id "DNTX_00137115";transcript_type "noncoding";transcript_biotype "noncoding";exon_number "2";gene_id "XLOC_015550";gene_name "ELL";class_code "c";oId "Retina_Fetal.Tissue_00562862";is.last "FALSE";is.first "FALSE";is.singleExon "FALSE"
chr19	StringTie	exon	18450477	18450940	.	-	.	transcript_id "DNTX_00137115";transcript_type "noncoding";transcript_biotype "noncoding";exon_number "1";gene_id "XLOC_015550";gene_name "ELL";class_code "c";oId "Retina_Fetal.Tissue_00562862";is.last "FALSE";novel_exon_id "nvl_exon103857";novel_exon_type "A3SS";is.first "TRUE";is.singleExon "FALSE"
chr19	StringTie	transcript	18442643	18522067	.	-	.	transcript_id "DNTX_00128137";transcript_type "noncoding";transcript_biotype "noncoding";gene_id "XLOC_015550";gene_name "ELL";class_code "j";oId "Lung_00196767";is.last "FALSE";is.first "FALSE";is.singleExon "FALSE"
chr19	StringTie	exon	18442643	18444868	.	-	.	transcript_id "DNTX_00128137";transcript_type "noncoding";transcript_biotype "noncoding";exon_number "12";gene_id "XLOC_015550";gene_name "ELL";class_code "j";oId "Lung_00196767";is.last "TRUE";novel_exon_id "nvl_exon103858";novel_exon_type "A5SS";is.first "FALSE";is.singleExon "FALSE"
chr19	StringTie	exon	18445224	18445268	.	-	.	transcript_id "DNTX_00128137";transcript_type "noncoding";transcript_biotype "noncoding";exon_number "11";gene_id "XLOC_015550";gene_name "ELL";class_code "j";oId "Lung_00196767";is.last "FALSE";is.first "FALSE";is.singleExon "FALSE"
chr19	StringTie	exon	18446309	18446480	.	-	.	transcript_id "DNTX_00128137";transcript_type "noncoding";transcript_biotype "noncoding";exon_number "10";gene_id "XLOC_015550";gene_name "ELL";class_code "j";oId "Lung_00196767";is.last "FALSE";is.first "FALSE";is.singleExon "FALSE"
chr19	StringTie	exon	18446748	18446814	.	-	.	transcript_id "DNTX_00128137";transcript_type "noncoding";transcript_biotype "noncoding";exon_number "9";gene_id "XLOC_015550";gene_name "ELL";class_code "j";oId "Lung_00196767";is.last "FALSE";is.first "FALSE";is.singleExon "FALSE"
chr19	StringTie	exon	18450477	18450975	.	-	.	transcript_id "DNTX_00128137";transcript_type "noncoding";transcript_biotype "noncoding";exon_number "8";gene_id "XLOC_015550";gene_name "ELL";class_code "j";oId "Lung_00196767";is.last "FALSE";is.first "FALSE";is.singleExon "FALSE"
chr19	StringTie	exon	18451552	18451648	.	-	.	transcript_id "DNTX_00128137";transcript_type "noncoding";transcript_biotype "noncoding";exon_number "7";gene_id "XLOC_015550";gene_name "ELL";class_code "j";oId "Lung_00196767";is.last "FALSE";is.first "FALSE";is.singleExon "FALSE"
chr19	StringTie	exon	18451855	18458329	.	-	.	transcript_id "DNTX_00128137";transcript_type "noncoding";transcript_biotype "noncoding";exon_number "6";gene_id "XLOC_015550";gene_name "ELL";class_code "j";oId "Lung_00196767";is.last "FALSE";novel_exon_id "nvl_exon103859";novel_exon_type "RI";is.first "FALSE";is.singleExon "FALSE"
chr19	StringTie	exon	18461578	18461852	.	-	.	transcript_id "DNTX_00128137";transcript_type "noncoding";transcript_biotype "noncoding";exon_number "5";gene_id "XLOC_015550";gene_name "ELL";class_code "j";oId "Lung_00196767";is.last "FALSE";is.first "FALSE";is.singleExon "FALSE"
chr19	StringTie	exon	18465412	18465575	.	-	.	transcript_id "DNTX_00128137";transcript_type "noncoding";transcript_biotype "noncoding";exon_number "4";gene_id "XLOC_015550";gene_name "ELL";class_code "j";oId "Lung_00196767";is.last "FALSE";is.first "FALSE";is.singleExon "FALSE"
chr19	StringTie	exon	18465797	18465918	.	-	.	transcript_id "DNTX_00128137";transcript_type "noncoding";transcript_biotype "noncoding";exon_number "3";gene_id "XLOC_015550";gene_name "ELL";class_code "j";oId "Lung_00196767";is.last "FALSE";is.first "FALSE";is.singleExon "FALSE"
chr19	StringTie	exon	18472835	18472882	.	-	.	transcript_id "DNTX_00128137";transcript_type "noncoding";transcript_biotype "noncoding";exon_number "2";gene_id "XLOC_015550";gene_name "ELL";class_code "j";oId "Lung_00196767";is.last "FALSE";is.first "FALSE";is.singleExon "FALSE"
chr19	StringTie	exon	18521921	18522067	.	-	.	transcript_id "DNTX_00128137";transcript_type "noncoding";transcript_biotype "noncoding";exon_number "1";gene_id "XLOC_015550";gene_name "ELL";class_code "j";oId "Lung_00196767";is.last "FALSE";is.first "TRUE";is.singleExon "FALSE"
chr19	transdecoder	transcript	18442663	18522127	.	-	.	transcript_id "DNTX_00121738";transcript_type "protein_coding";transcript_biotype "protein_coding";gene_id "XLOC_015550";gene_name "ELL";class_code "=";oId "Pancreas_00176468";is.last "FALSE";is.first "FALSE";is.singleExon "FALSE"
chr19	transdecoder	exon	18442663	18444868	.	-	.	transcript_id "DNTX_00121738";transcript_type "protein_coding";transcript_biotype "protein_coding";exon_number "12";gene_id "XLOC_015550";gene_name "ELL";class_code "=";oId "Pancreas_00176468";is.last "TRUE";is.first "FALSE";is.singleExon "FALSE"
chr19	transdecoder	exon	18445224	18445268	.	-	.	transcript_id "DNTX_00121738";transcript_type "protein_coding";transcript_biotype "protein_coding";exon_number "11";gene_id "XLOC_015550";gene_name "ELL";class_code "=";oId "Pancreas_00176468";is.last "FALSE";is.first "FALSE";is.singleExon "FALSE"
chr19	transdecoder	exon	18446309	18446480	.	-	.	transcript_id "DNTX_00121738";transcript_type "protein_coding";transcript_biotype "protein_coding";exon_number "10";gene_id "XLOC_015550";gene_name "ELL";class_code "=";oId "Pancreas_00176468";is.last "FALSE";is.first "FALSE";is.singleExon "FALSE"
chr19	transdecoder	exon	18446748	18446814	.	-	.	transcript_id "DNTX_00121738";transcript_type "protein_coding";transcript_biotype "protein_coding";exon_number "9";gene_id "XLOC_015550";gene_name "ELL";class_code "=";oId "Pancreas_00176468";is.last "FALSE";is.first "FALSE";is.singleExon "FALSE"
chr19	transdecoder	exon	18450477	18450975	.	-	.	transcript_id "DNTX_00121738";transcript_type "protein_coding";transcript_biotype "protein_coding";exon_number "8";gene_id "XLOC_015550";gene_name "ELL";class_code "=";oId "Pancreas_00176468";is.last "FALSE";is.first "FALSE";is.singleExon "FALSE"
chr19	transdecoder	exon	18451552	18451648	.	-	.	transcript_id "DNTX_00121738";transcript_type "protein_coding";transcript_biotype "protein_coding";exon_number "7";gene_id "XLOC_015550";gene_name "ELL";class_code "=";oId "Pancreas_00176468";is.last "FALSE";is.first "FALSE";is.singleExon "FALSE"
chr19	transdecoder	exon	18458205	18458329	.	-	.	transcript_id "DNTX_00121738";transcript_type "protein_coding";transcript_biotype "protein_coding";exon_number "6";gene_id "XLOC_015550";gene_name "ELL";class_code "=";oId "Pancreas_00176468";is.last "FALSE";is.first "FALSE";is.singleExon "FALSE"
chr19	transdecoder	exon	18461578	18461852	.	-	.	transcript_id "DNTX_00121738";transcript_type "protein_coding";transcript_biotype "protein_coding";exon_number "5";gene_id "XLOC_015550";gene_name "ELL";class_code "=";oId "Pancreas_00176468";is.last "FALSE";is.first "FALSE";is.singleExon "FALSE"
chr19	transdecoder	exon	18465412	18465575	.	-	.	transcript_id "DNTX_00121738";transcript_type "protein_coding";transcript_biotype "protein_coding";exon_number "4";gene_id "XLOC_015550";gene_name "ELL";class_code "=";oId "Pancreas_00176468";is.last "FALSE";is.first "FALSE";is.singleExon "FALSE"
chr19	transdecoder	exon	18465797	18465918	.	-	.	transcript_id "DNTX_00121738";transcript_type "protein_coding";transcript_biotype "protein_coding";exon_number "3";gene_id "XLOC_015550";gene_name "ELL";class_code "=";oId "Pancreas_00176468";is.last "FALSE";is.first "FALSE";is.singleExon "FALSE"
chr19	transdecoder	exon	18472835	18472882	.	-	.	transcript_id "DNTX_00121738";transcript_type "protein_coding";transcript_biotype "protein_coding";exon_number "2";gene_id "XLOC_015550";gene_name "ELL";class_code "=";oId "Pancreas_00176468";is.last "FALSE";is.first "FALSE";is.singleExon "FALSE"
chr19	transdecoder	exon	18521921	18522127	.	-	.	transcript_id "DNTX_00121738";transcript_type "protein_coding";transcript_biotype "protein_coding";exon_number "1";gene_id "XLOC_015550";gene_name "ELL";class_code "=";oId "Pancreas_00176468";is.last "FALSE";is.first "TRUE";is.singleExon "FALSE"
chr19	transdecoder	five_prime_UTR	18522056	18522127	.	-	.	transcript_id "DNTX_00121738";transcript_type "protein_coding";transcript_biotype "protein_coding";gene_id "XLOC_015550";gene_name "ELL";class_code "=";oId "Pancreas_00176468";is.last "FALSE";is.first "FALSE";is.singleExon "FALSE"
chr19	transdecoder	start_codon	18522053	18522055	.	-	0	transcript_id "DNTX_00121738";transcript_type "protein_coding";transcript_biotype "protein_coding";gene_id "XLOC_015550";gene_name "ELL";class_code "=";oId "Pancreas_00176468";is.last "FALSE";is.first "FALSE";is.singleExon "FALSE"
chr19	transdecoder	CDS	18444755	18444868	.	-	0	transcript_id "DNTX_00121738";transcript_type "protein_coding";transcript_biotype "protein_coding";gene_id "XLOC_015550";gene_name "ELL";class_code "=";oId "Pancreas_00176468";is.last "FALSE";is.first "FALSE";is.singleExon "FALSE"
chr19	transdecoder	CDS	18445224	18445268	.	-	0	transcript_id "DNTX_00121738";transcript_type "protein_coding";transcript_biotype "protein_coding";gene_id "XLOC_015550";gene_name "ELL";class_code "=";oId "Pancreas_00176468";is.last "FALSE";is.first "FALSE";is.singleExon "FALSE"
chr19	transdecoder	CDS	18446309	18446480	.	-	1	transcript_id "DNTX_00121738";transcript_type "protein_coding";transcript_biotype "protein_coding";gene_id "XLOC_015550";gene_name "ELL";class_code "=";oId "Pancreas_00176468";is.last "FALSE";is.first "FALSE";is.singleExon "FALSE"
chr19	transdecoder	CDS	18446748	18446814	.	-	2	transcript_id "DNTX_00121738";transcript_type "protein_coding";transcript_biotype "protein_coding";gene_id "XLOC_015550";gene_name "ELL";class_code "=";oId "Pancreas_00176468";is.last "FALSE";is.first "FALSE";is.singleExon "FALSE"
chr19	transdecoder	CDS	18450477	18450975	.	-	0	transcript_id "DNTX_00121738";transcript_type "protein_coding";transcript_biotype "protein_coding";gene_id "XLOC_015550";gene_name "ELL";class_code "=";oId "Pancreas_00176468";is.last "FALSE";is.first "FALSE";is.singleExon "FALSE"
chr19	transdecoder	CDS	18451552	18451648	.	-	1	transcript_id "DNTX_00121738";transcript_type "protein_coding";transcript_biotype "protein_coding";gene_id "XLOC_015550";gene_name "ELL";class_code "=";oId "Pancreas_00176468";is.last "FALSE";is.first "FALSE";is.singleExon "FALSE"
chr19	transdecoder	CDS	18458205	18458329	.	-	0	transcript_id "DNTX_00121738";transcript_type "protein_coding";transcript_biotype "protein_coding";gene_id "XLOC_015550";gene_name "ELL";class_code "=";oId "Pancreas_00176468";is.last "FALSE";is.first "FALSE";is.singleExon "FALSE"
chr19	transdecoder	CDS	18461578	18461852	.	-	2	transcript_id "DNTX_00121738";transcript_type "protein_coding";transcript_biotype "protein_coding";gene_id "XLOC_015550";gene_name "ELL";class_code "=";oId "Pancreas_00176468";is.last "FALSE";is.first "FALSE";is.singleExon "FALSE"
chr19	transdecoder	CDS	18465412	18465575	.	-	1	transcript_id "DNTX_00121738";transcript_type "protein_coding";transcript_biotype "protein_coding";gene_id "XLOC_015550";gene_name "ELL";class_code "=";oId "Pancreas_00176468";is.last "FALSE";is.first "FALSE";is.singleExon "FALSE"
chr19	transdecoder	CDS	18465797	18465918	.	-	0	transcript_id "DNTX_00121738";transcript_type "protein_coding";transcript_biotype "protein_coding";gene_id "XLOC_015550";gene_name "ELL";class_code "=";oId "Pancreas_00176468";is.last "FALSE";is.first "FALSE";is.singleExon "FALSE"
chr19	transdecoder	CDS	18472835	18472882	.	-	0	transcript_id "DNTX_00121738";transcript_type "protein_coding";transcript_biotype "protein_coding";gene_id "XLOC_015550";gene_name "ELL";class_code "=";oId "Pancreas_00176468";is.last "FALSE";is.first "FALSE";is.singleExon "FALSE"
chr19	transdecoder	CDS	18521921	18522055	.	-	0	transcript_id "DNTX_00121738";transcript_type "protein_coding";transcript_biotype "protein_coding";gene_id "XLOC_015550";gene_name "ELL";class_code "=";oId "Pancreas_00176468";is.last "FALSE";is.first "FALSE";is.singleExon "FALSE"
chr19	transdecoder	stop_codon	18444752	18444754	.	-	0	transcript_id "DNTX_00121738";transcript_type "protein_coding";transcript_biotype "protein_coding";gene_id "XLOC_015550";gene_name "ELL";class_code "=";oId "Pancreas_00176468";is.last "FALSE";is.first "FALSE";is.singleExon "FALSE"
chr19	transdecoder	three_prime_UTR	18442663	18444751	.	-	.	transcript_id "DNTX_00121738";transcript_type "protein_coding";transcript_biotype "protein_coding";gene_id "XLOC_015550";gene_name "ELL";class_code "=";oId "Pancreas_00176468";is.last "FALSE";is.first "FALSE";is.singleExon "FALSE"
chr19	StringTie	transcript	18444346	18522067	.	-	.	transcript_id "DNTX_00129035";transcript_type "noncoding";transcript_biotype "noncoding";gene_id "XLOC_015550";gene_name "ELL";class_code "j";oId "WholeBlood_00164932";is.last "FALSE";is.first "FALSE";is.singleExon "FALSE"
chr19	StringTie	exon	18444346	18444868	.	-	.	transcript_id "DNTX_00129035";transcript_type "noncoding";transcript_biotype "noncoding";exon_number "13";gene_id "XLOC_015550";gene_name "ELL";class_code "j";oId "WholeBlood_00164932";is.last "TRUE";novel_exon_id "nvl_exon103860";novel_exon_type "A5SS";is.first "FALSE";is.singleExon "FALSE"
chr19	StringTie	exon	18445224	18445268	.	-	.	transcript_id "DNTX_00129035";transcript_type "noncoding";transcript_biotype "noncoding";exon_number "12";gene_id "XLOC_015550";gene_name "ELL";class_code "j";oId "WholeBlood_00164932";is.last "FALSE";is.first "FALSE";is.singleExon "FALSE"
chr19	StringTie	exon	18446309	18446480	.	-	.	transcript_id "DNTX_00129035";transcript_type "noncoding";transcript_biotype "noncoding";exon_number "11";gene_id "XLOC_015550";gene_name "ELL";class_code "j";oId "WholeBlood_00164932";is.last "FALSE";is.first "FALSE";is.singleExon "FALSE"
chr19	StringTie	exon	18446748	18446814	.	-	.	transcript_id "DNTX_00129035";transcript_type "noncoding";transcript_biotype "noncoding";exon_number "10";gene_id "XLOC_015550";gene_name "ELL";class_code "j";oId "WholeBlood_00164932";is.last "FALSE";is.first "FALSE";is.singleExon "FALSE"
chr19	StringTie	exon	18450477	18450975	.	-	.	transcript_id "DNTX_00129035";transcript_type "noncoding";transcript_biotype "noncoding";exon_number "9";gene_id "XLOC_015550";gene_name "ELL";class_code "j";oId "WholeBlood_00164932";is.last "FALSE";is.first "FALSE";is.singleExon "FALSE"
chr19	StringTie	exon	18451552	18451648	.	-	.	transcript_id "DNTX_00129035";transcript_type "noncoding";transcript_biotype "noncoding";exon_number "8";gene_id "XLOC_015550";gene_name "ELL";class_code "j";oId "WholeBlood_00164932";is.last "FALSE";is.first "FALSE";is.singleExon "FALSE"
chr19	StringTie	exon	18451855	18452112	.	-	.	transcript_id "DNTX_00129035";transcript_type "noncoding";transcript_biotype "noncoding";exon_number "7";gene_id "XLOC_015550";gene_name "ELL";class_code "j";oId "WholeBlood_00164932";is.last "FALSE";is.first "FALSE";is.singleExon "FALSE"
chr19	StringTie	exon	18456289	18458329	.	-	.	transcript_id "DNTX_00129035";transcript_type "noncoding";transcript_biotype "noncoding";exon_number "6";gene_id "XLOC_015550";gene_name "ELL";class_code "j";oId "WholeBlood_00164932";is.last "FALSE";novel_exon_id "nvl_exon103861";novel_exon_type "RI";is.first "FALSE";is.singleExon "FALSE"
chr19	StringTie	exon	18461578	18461852	.	-	.	transcript_id "DNTX_00129035";transcript_type "noncoding";transcript_biotype "noncoding";exon_number "5";gene_id "XLOC_015550";gene_name "ELL";class_code "j";oId "WholeBlood_00164932";is.last "FALSE";is.first "FALSE";is.singleExon "FALSE"
chr19	StringTie	exon	18465412	18465575	.	-	.	transcript_id "DNTX_00129035";transcript_type "noncoding";transcript_biotype "noncoding";exon_number "4";gene_id "XLOC_015550";gene_name "ELL";class_code "j";oId "WholeBlood_00164932";is.last "FALSE";is.first "FALSE";is.singleExon "FALSE"
chr19	StringTie	exon	18465797	18465918	.	-	.	transcript_id "DNTX_00129035";transcript_type "noncoding";transcript_biotype "noncoding";exon_number "3";gene_id "XLOC_015550";gene_name "ELL";class_code "j";oId "WholeBlood_00164932";is.last "FALSE";is.first "FALSE";is.singleExon "FALSE"
chr19	StringTie	exon	18472835	18472882	.	-	.	transcript_id "DNTX_00129035";transcript_type "noncoding";transcript_biotype "noncoding";exon_number "2";gene_id "XLOC_015550";gene_name "ELL";class_code "j";oId "WholeBlood_00164932";is.last "FALSE";is.first "FALSE";is.singleExon "FALSE"
chr19	StringTie	exon	18521921	18522067	.	-	.	transcript_id "DNTX_00129035";transcript_type "noncoding";transcript_biotype "noncoding";exon_number "1";gene_id "XLOC_015550";gene_name "ELL";class_code "j";oId "WholeBlood_00164932";is.last "FALSE";is.first "TRUE";is.singleExon "FALSE"
chr19	StringTie	transcript	18465411	18522082	.	-	.	transcript_id "DNTX_00123975";transcript_type "noncoding";transcript_biotype "noncoding";gene_id "XLOC_015550";gene_name "ELL";class_code "c";oId "RPE_Adult.Tissue_00304235";is.last "FALSE";is.first "FALSE";is.singleExon "FALSE"
chr19	StringTie	exon	18465411	18465575	.	-	.	transcript_id "DNTX_00123975";transcript_type "noncoding";transcript_biotype "noncoding";exon_number "4";gene_id "XLOC_015550";gene_name "ELL";class_code "c";oId "RPE_Adult.Tissue_00304235";is.last "TRUE";novel_exon_id "nvl_exon103862";novel_exon_type "A5SS";is.first "FALSE";is.singleExon "FALSE"
chr19	StringTie	exon	18465797	18465918	.	-	.	transcript_id "DNTX_00123975";transcript_type "noncoding";transcript_biotype "noncoding";exon_number "3";gene_id "XLOC_015550";gene_name "ELL";class_code "c";oId "RPE_Adult.Tissue_00304235";is.last "FALSE";is.first "FALSE";is.singleExon "FALSE"
chr19	StringTie	exon	18472835	18472882	.	-	.	transcript_id "DNTX_00123975";transcript_type "noncoding";transcript_biotype "noncoding";exon_number "2";gene_id "XLOC_015550";gene_name "ELL";class_code "c";oId "RPE_Adult.Tissue_00304235";is.last "FALSE";is.first "FALSE";is.singleExon "FALSE"
chr19	StringTie	exon	18521921	18522082	.	-	.	transcript_id "DNTX_00123975";transcript_type "noncoding";transcript_biotype "noncoding";exon_number "1";gene_id "XLOC_015550";gene_name "ELL";class_code "c";oId "RPE_Adult.Tissue_00304235";is.last "FALSE";novel_exon_id "nvl_exon103863";novel_exon_type "A3SS";is.first "TRUE";is.singleExon "FALSE"
chr19	transdecoder	gene	18531480	18544089	.	-	.	gene_id "XLOC_015551";gene_name "FKBP8";is.last "FALSE";is.first "FALSE";is.singleExon "FALSE"
chr19	transdecoder	transcript	18531480	18543573	.	-	.	transcript_id "DNTX_00129036";transcript_type "protein_coding";transcript_biotype "protein_coding";gene_id "XLOC_015551";gene_name "FKBP8";class_code "j";oId "WholeBlood_00177434";is.last "FALSE";is.first "FALSE";is.singleExon "FALSE"
chr19	transdecoder	exon	18531480	18532255	.	-	.	transcript_id "DNTX_00129036";transcript_type "protein_coding";transcript_biotype "protein_coding";exon_number "9";gene_id "XLOC_015551";gene_name "FKBP8";class_code "j";oId "WholeBlood_00177434";is.last "TRUE";novel_exon_id "nvl_exon103864";novel_exon_type "A5SS";is.first "FALSE";is.singleExon "FALSE"
chr19	transdecoder	exon	18532664	18532814	.	-	.	transcript_id "DNTX_00129036";transcript_type "protein_coding";transcript_biotype "protein_coding";exon_number "8";gene_id "XLOC_015551";gene_name "FKBP8";class_code "j";oId "WholeBlood_00177434";is.last "FALSE";is.first "FALSE";is.singleExon "FALSE"
chr19	transdecoder	exon	18533270	18533347	.	-	.	transcript_id "DNTX_00129036";transcript_type "protein_coding";transcript_biotype "protein_coding";exon_number "7";gene_id "XLOC_015551";gene_name "FKBP8";class_code "j";oId "WholeBlood_00177434";is.last "FALSE";is.first "FALSE";is.singleExon "FALSE"
chr19	transdecoder	exon	18537601	18537773	.	-	.	transcript_id "DNTX_00129036";transcript_type "protein_coding";transcript_biotype "protein_coding";exon_number "6";gene_id "XLOC_015551";gene_name "FKBP8";class_code "j";oId "WholeBlood_00177434";is.last "FALSE";is.first "FALSE";is.singleExon "FALSE"
chr19	transdecoder	exon	18538216	18538433	.	-	.	transcript_id "DNTX_00129036";transcript_type "protein_coding";transcript_biotype "protein_coding";exon_number "5";gene_id "XLOC_015551";gene_name "FKBP8";class_code "j";oId "WholeBlood_00177434";is.last "FALSE";is.first "FALSE";is.singleExon "FALSE"
chr19	transdecoder	exon	18539371	18539459	.	-	.	transcript_id "DNTX_00129036";transcript_type "protein_coding";transcript_biotype "protein_coding";exon_number "4";gene_id "XLOC_015551";gene_name "FKBP8";class_code "j";oId "WholeBlood_00177434";is.last "FALSE";is.first "FALSE";is.singleExon "FALSE"
chr19	transdecoder	exon	18539551	18539720	.	-	.	transcript_id "DNTX_00129036";transcript_type "protein_coding";transcript_biotype "protein_coding";exon_number "3";gene_id "XLOC_015551";gene_name "FKBP8";class_code "j";oId "WholeBlood_00177434";is.last "FALSE";is.first "FALSE";is.singleExon "FALSE"
chr19	transdecoder	exon	18541679	18541995	.	-	.	transcript_id "DNTX_00129036";transcript_type "protein_coding";transcript_biotype "protein_coding";exon_number "2";gene_id "XLOC_015551";gene_name "FKBP8";class_code "j";oId "WholeBlood_00177434";is.last "FALSE";is.first "FALSE";is.singleExon "FALSE"
chr19	transdecoder	exon	18543486	18543573	.	-	.	transcript_id "DNTX_00129036";transcript_type "protein_coding";transcript_biotype "protein_coding";exon_number "1";gene_id "XLOC_015551";gene_name "FKBP8";class_code "j";oId "WholeBlood_00177434";is.last "FALSE";is.first "TRUE";is.singleExon "FALSE"
chr19	transdecoder	five_prime_UTR	18541971	18541995	.	-	.	transcript_id "DNTX_00129036";transcript_type "protein_coding";transcript_biotype "protein_coding";gene_id "XLOC_015551";gene_name "FKBP8";class_code "j";oId "WholeBlood_00177434";is.last "FALSE";is.first "FALSE";is.singleExon "FALSE"
chr19	transdecoder	five_prime_UTR	18543486	18543573	.	-	.	transcript_id "DNTX_00129036";transcript_type "protein_coding";transcript_biotype "protein_coding";gene_id "XLOC_015551";gene_name "FKBP8";class_code "j";oId "WholeBlood_00177434";is.last "FALSE";is.first "TRUE";is.singleExon "FALSE"
chr19	transdecoder	start_codon	18541968	18541970	.	-	0	transcript_id "DNTX_00129036";transcript_type "protein_coding";transcript_biotype "protein_coding";gene_id "XLOC_015551";gene_name "FKBP8";class_code "j";oId "WholeBlood_00177434";is.last "FALSE";is.first "FALSE";is.singleExon "FALSE"
chr19	transdecoder	CDS	18532689	18532814	.	-	0	transcript_id "DNTX_00129036";transcript_type "protein_coding";transcript_biotype "protein_coding";gene_id "XLOC_015551";gene_name "FKBP8";class_code "j";oId "WholeBlood_00177434";is.last "FALSE";is.first "FALSE";is.singleExon "FALSE"
chr19	transdecoder	CDS	18533270	18533347	.	-	0	transcript_id "DNTX_00129036";transcript_type "protein_coding";transcript_biotype "protein_coding";gene_id "XLOC_015551";gene_name "FKBP8";class_code "j";oId "WholeBlood_00177434";is.last "FALSE";is.first "FALSE";is.singleExon "FALSE"
chr19	transdecoder	CDS	18537601	18537773	.	-	2	transcript_id "DNTX_00129036";transcript_type "protein_coding";transcript_biotype "protein_coding";gene_id "XLOC_015551";gene_name "FKBP8";class_code "j";oId "WholeBlood_00177434";is.last "FALSE";is.first "FALSE";is.singleExon "FALSE"
chr19	transdecoder	CDS	18538216	18538433	.	-	1	transcript_id "DNTX_00129036";transcript_type "protein_coding";transcript_biotype "protein_coding";gene_id "XLOC_015551";gene_name "FKBP8";class_code "j";oId "WholeBlood_00177434";is.last "FALSE";is.first "FALSE";is.singleExon "FALSE"
chr19	transdecoder	CDS	18539371	18539459	.	-	0	transcript_id "DNTX_00129036";transcript_type "protein_coding";transcript_biotype "protein_coding";gene_id "XLOC_015551";gene_name "FKBP8";class_code "j";oId "WholeBlood_00177434";is.last "FALSE";is.first "FALSE";is.singleExon "FALSE"
chr19	transdecoder	CDS	18539551	18539720	.	-	2	transcript_id "DNTX_00129036";transcript_type "protein_coding";transcript_biotype "protein_coding";gene_id "XLOC_015551";gene_name "FKBP8";class_code "j";oId "WholeBlood_00177434";is.last "FALSE";is.first "FALSE";is.singleExon "FALSE"
chr19	transdecoder	CDS	18541679	18541970	.	-	0	transcript_id "DNTX_00129036";transcript_type "protein_coding";transcript_biotype "protein_coding";gene_id "XLOC_015551";gene_name "FKBP8";class_code "j";oId "WholeBlood_00177434";is.last "FALSE";is.first "FALSE";is.singleExon "FALSE"
chr19	transdecoder	stop_codon	18532686	18532688	.	-	0	transcript_id "DNTX_00129036";transcript_type "protein_coding";transcript_biotype "protein_coding";gene_id "XLOC_015551";gene_name "FKBP8";class_code "j";oId "WholeBlood_00177434";is.last "FALSE";is.first "FALSE";is.singleExon "FALSE"
chr19	transdecoder	three_prime_UTR	18531480	18532255	.	-	.	transcript_id "DNTX_00129036";transcript_type "protein_coding";transcript_biotype "protein_coding";gene_id "XLOC_015551";gene_name "FKBP8";class_code "j";oId "WholeBlood_00177434";is.last "TRUE";novel_exon_id "nvl_exon103864";novel_exon_type "A5SS";is.first "FALSE";is.singleExon "FALSE"
chr19	transdecoder	three_prime_UTR	18532664	18532685	.	-	.	transcript_id "DNTX_00129036";transcript_type "protein_coding";transcript_biotype "protein_coding";gene_id "XLOC_015551";gene_name "FKBP8";class_code "j";oId "WholeBlood_00177434";is.last "FALSE";is.first "FALSE";is.singleExon "FALSE"
chr19	transdecoder	transcript	18531690	18543573	.	-	.	transcript_id "DNTX_00129041";transcript_type "protein_coding";transcript_biotype "protein_coding";gene_id "XLOC_015551";gene_name "FKBP8";class_code "j";oId "Artery-Aorta_00181629";is.last "FALSE";is.first "FALSE";is.singleExon "FALSE"
chr19	transdecoder	exon	18531690	18532255	.	-	.	transcript_id "DNTX_00129041";transcript_type "protein_coding";transcript_biotype "protein_coding";exon_number "9";gene_id "XLOC_015551";gene_name "FKBP8";class_code "j";oId "Artery-Aorta_00181629";is.last "TRUE";novel_exon_id "nvl_exon103865";novel_exon_type "A5SS";is.first "FALSE";is.singleExon "FALSE"
chr19	transdecoder	exon	18532664	18532795	.	-	.	transcript_id "DNTX_00129041";transcript_type "protein_coding";transcript_biotype "protein_coding";exon_number "8";gene_id "XLOC_015551";gene_name "FKBP8";class_code "j";oId "Artery-Aorta_00181629";is.last "FALSE";is.first "FALSE";is.singleExon "FALSE"
chr19	transdecoder	exon	18533270	18533347	.	-	.	transcript_id "DNTX_00129041";transcript_type "protein_coding";transcript_biotype "protein_coding";exon_number "7";gene_id "XLOC_015551";gene_name "FKBP8";class_code "j";oId "Artery-Aorta_00181629";is.last "FALSE";is.first "FALSE";is.singleExon "FALSE"
chr19	transdecoder	exon	18537601	18537773	.	-	.	transcript_id "DNTX_00129041";transcript_type "protein_coding";transcript_biotype "protein_coding";exon_number "6";gene_id "XLOC_015551";gene_name "FKBP8";class_code "j";oId "Artery-Aorta_00181629";is.last "FALSE";is.first "FALSE";is.singleExon "FALSE"
chr19	transdecoder	exon	18538216	18538433	.	-	.	transcript_id "DNTX_00129041";transcript_type "protein_coding";transcript_biotype "protein_coding";exon_number "5";gene_id "XLOC_015551";gene_name "FKBP8";class_code "j";oId "Artery-Aorta_00181629";is.last "FALSE";is.first "FALSE";is.singleExon "FALSE"
chr19	transdecoder	exon	18539371	18539459	.	-	.	transcript_id "DNTX_00129041";transcript_type "protein_coding";transcript_biotype "protein_coding";exon_number "4";gene_id "XLOC_015551";gene_name "FKBP8";class_code "j";oId "Artery-Aorta_00181629";is.last "FALSE";is.first "FALSE";is.singleExon "FALSE"
chr19	transdecoder	exon	18539551	18539720	.	-	.	transcript_id "DNTX_00129041";transcript_type "protein_coding";transcript_biotype "protein_coding";exon_number "3";gene_id "XLOC_015551";gene_name "FKBP8";class_code "j";oId "Artery-Aorta_00181629";is.last "FALSE";is.first "FALSE";is.singleExon "FALSE"
chr19	transdecoder	exon	18541679	18541995	.	-	.	transcript_id "DNTX_00129041";transcript_type "protein_coding";transcript_biotype "protein_coding";exon_number "2";gene_id "XLOC_015551";gene_name "FKBP8";class_code "j";oId "Artery-Aorta_00181629";is.last "FALSE";is.first "FALSE";is.singleExon "FALSE"
chr19	transdecoder	exon	18543425	18543573	.	-	.	transcript_id "DNTX_00129041";transcript_type "protein_coding";transcript_biotype "protein_coding";exon_number "1";gene_id "XLOC_015551";gene_name "FKBP8";class_code "j";oId "Artery-Aorta_00181629";is.last "FALSE";novel_exon_id "nvl_exon103866";novel_exon_type "RI";is.first "TRUE";is.singleExon "FALSE"
chr19	transdecoder	five_prime_UTR	18541971	18541995	.	-	.	transcript_id "DNTX_00129041";transcript_type "protein_coding";transcript_biotype "protein_coding";gene_id "XLOC_015551";gene_name "FKBP8";class_code "j";oId "Artery-Aorta_00181629";is.last "FALSE";is.first "FALSE";is.singleExon "FALSE"
chr19	transdecoder	five_prime_UTR	18543425	18543573	.	-	.	transcript_id "DNTX_00129041";transcript_type "protein_coding";transcript_biotype "protein_coding";gene_id "XLOC_015551";gene_name "FKBP8";class_code "j";oId "Artery-Aorta_00181629";is.last "FALSE";novel_exon_id "nvl_exon103866";novel_exon_type "RI";is.first "TRUE";is.singleExon "FALSE"
chr19	transdecoder	start_codon	18541968	18541970	.	-	0	transcript_id "DNTX_00129041";transcript_type "protein_coding";transcript_biotype "protein_coding";gene_id "XLOC_015551";gene_name "FKBP8";class_code "j";oId "Artery-Aorta_00181629";is.last "FALSE";is.first "FALSE";is.singleExon "FALSE"
chr19	transdecoder	CDS	18532172	18532255	.	-	0	transcript_id "DNTX_00129041";transcript_type "protein_coding";transcript_biotype "protein_coding";gene_id "XLOC_015551";gene_name "FKBP8";class_code "j";oId "Artery-Aorta_00181629";is.last "FALSE";is.first "FALSE";is.singleExon "FALSE"
chr19	transdecoder	CDS	18532664	18532795	.	-	0	transcript_id "DNTX_00129041";transcript_type "protein_coding";transcript_biotype "protein_coding";gene_id "XLOC_015551";gene_name "FKBP8";class_code "j";oId "Artery-Aorta_00181629";is.last "FALSE";is.first "FALSE";is.singleExon "FALSE"
chr19	transdecoder	CDS	18533270	18533347	.	-	0	transcript_id "DNTX_00129041";transcript_type "protein_coding";transcript_biotype "protein_coding";gene_id "XLOC_015551";gene_name "FKBP8";class_code "j";oId "Artery-Aorta_00181629";is.last "FALSE";is.first "FALSE";is.singleExon "FALSE"
chr19	transdecoder	CDS	18537601	18537773	.	-	2	transcript_id "DNTX_00129041";transcript_type "protein_coding";transcript_biotype "protein_coding";gene_id "XLOC_015551";gene_name "FKBP8";class_code "j";oId "Artery-Aorta_00181629";is.last "FALSE";is.first "FALSE";is.singleExon "FALSE"
chr19	transdecoder	CDS	18538216	18538433	.	-	1	transcript_id "DNTX_00129041";transcript_type "protein_coding";transcript_biotype "protein_coding";gene_id "XLOC_015551";gene_name "FKBP8";class_code "j";oId "Artery-Aorta_00181629";is.last "FALSE";is.first "FALSE";is.singleExon "FALSE"
chr19	transdecoder	CDS	18539371	18539459	.	-	0	transcript_id "DNTX_00129041";transcript_type "protein_coding";transcript_biotype "protein_coding";gene_id "XLOC_015551";gene_name "FKBP8";class_code "j";oId "Artery-Aorta_00181629";is.last "FALSE";is.first "FALSE";is.singleExon "FALSE"
chr19	transdecoder	CDS	18539551	18539720	.	-	2	transcript_id "DNTX_00129041";transcript_type "protein_coding";transcript_biotype "protein_coding";gene_id "XLOC_015551";gene_name "FKBP8";class_code "j";oId "Artery-Aorta_00181629";is.last "FALSE";is.first "FALSE";is.singleExon "FALSE"
chr19	transdecoder	CDS	18541679	18541970	.	-	0	transcript_id "DNTX_00129041";transcript_type "protein_coding";transcript_biotype "protein_coding";gene_id "XLOC_015551";gene_name "FKBP8";class_code "j";oId "Artery-Aorta_00181629";is.last "FALSE";is.first "FALSE";is.singleExon "FALSE"
chr19	transdecoder	stop_codon	18532169	18532171	.	-	0	transcript_id "DNTX_00129041";transcript_type "protein_coding";transcript_biotype "protein_coding";gene_id "XLOC_015551";gene_name "FKBP8";class_code "j";oId "Artery-Aorta_00181629";is.last "FALSE";is.first "FALSE";is.singleExon "FALSE"
chr19	transdecoder	three_prime_UTR	18531690	18532168	.	-	.	transcript_id "DNTX_00129041";transcript_type "protein_coding";transcript_biotype "protein_coding";gene_id "XLOC_015551";gene_name "FKBP8";class_code "j";oId "Artery-Aorta_00181629";is.last "FALSE";is.first "FALSE";is.singleExon "FALSE"
chr19	transdecoder	transcript	18531751	18543577	.	-	.	transcript_id "DNTX_00127062";transcript_type "protein_coding";transcript_biotype "protein_coding";gene_id "XLOC_015551";gene_name "FKBP8";class_code "=";oId "Brain-Amygdala_00206835";is.last "FALSE";is.first "FALSE";is.singleExon "FALSE"
chr19	transdecoder	exon	18531751	18532255	.	-	.	transcript_id "DNTX_00127062";transcript_type "protein_coding";transcript_biotype "protein_coding";exon_number "9";gene_id "XLOC_015551";gene_name "FKBP8";class_code "=";oId "Brain-Amygdala_00206835";is.last "TRUE";is.first "FALSE";is.singleExon "FALSE"
chr19	transdecoder	exon	18532664	18532795	.	-	.	transcript_id "DNTX_00127062";transcript_type "protein_coding";transcript_biotype "protein_coding";exon_number "8";gene_id "XLOC_015551";gene_name "FKBP8";class_code "=";oId "Brain-Amygdala_00206835";is.last "FALSE";is.first "FALSE";is.singleExon "FALSE"
chr19	transdecoder	exon	18533270	18533347	.	-	.	transcript_id "DNTX_00127062";transcript_type "protein_coding";transcript_biotype "protein_coding";exon_number "7";gene_id "XLOC_015551";gene_name "FKBP8";class_code "=";oId "Brain-Amygdala_00206835";is.last "FALSE";is.first "FALSE";is.singleExon "FALSE"
chr19	transdecoder	exon	18537601	18537773	.	-	.	transcript_id "DNTX_00127062";transcript_type "protein_coding";transcript_biotype "protein_coding";exon_number "6";gene_id "XLOC_015551";gene_name "FKBP8";class_code "=";oId "Brain-Amygdala_00206835";is.last "FALSE";is.first "FALSE";is.singleExon "FALSE"
chr19	transdecoder	exon	18538216	18538436	.	-	.	transcript_id "DNTX_00127062";transcript_type "protein_coding";transcript_biotype "protein_coding";exon_number "5";gene_id "XLOC_015551";gene_name "FKBP8";class_code "=";oId "Brain-Amygdala_00206835";is.last "FALSE";is.first "FALSE";is.singleExon "FALSE"
chr19	transdecoder	exon	18539371	18539459	.	-	.	transcript_id "DNTX_00127062";transcript_type "protein_coding";transcript_biotype "protein_coding";exon_number "4";gene_id "XLOC_015551";gene_name "FKBP8";class_code "=";oId "Brain-Amygdala_00206835";is.last "FALSE";is.first "FALSE";is.singleExon "FALSE"
chr19	transdecoder	exon	18539551	18539720	.	-	.	transcript_id "DNTX_00127062";transcript_type "protein_coding";transcript_biotype "protein_coding";exon_number "3";gene_id "XLOC_015551";gene_name "FKBP8";class_code "=";oId "Brain-Amygdala_00206835";is.last "FALSE";is.first "FALSE";is.singleExon "FALSE"
chr19	transdecoder	exon	18541679	18541995	.	-	.	transcript_id "DNTX_00127062";transcript_type "protein_coding";transcript_biotype "protein_coding";exon_number "2";gene_id "XLOC_015551";gene_name "FKBP8";class_code "=";oId "Brain-Amygdala_00206835";is.last "FALSE";is.first "FALSE";is.singleExon "FALSE"
chr19	transdecoder	exon	18543482	18543577	.	-	.	transcript_id "DNTX_00127062";transcript_type "protein_coding";transcript_biotype "protein_coding";exon_number "1";gene_id "XLOC_015551";gene_name "FKBP8";class_code "=";oId "Brain-Amygdala_00206835";is.last "FALSE";is.first "TRUE";is.singleExon "FALSE"
chr19	transdecoder	five_prime_UTR	18541971	18541995	.	-	.	transcript_id "DNTX_00127062";transcript_type "protein_coding";transcript_biotype "protein_coding";gene_id "XLOC_015551";gene_name "FKBP8";class_code "=";oId "Brain-Amygdala_00206835";is.last "FALSE";is.first "FALSE";is.singleExon "FALSE"
chr19	transdecoder	five_prime_UTR	18543482	18543577	.	-	.	transcript_id "DNTX_00127062";transcript_type "protein_coding";transcript_biotype "protein_coding";gene_id "XLOC_015551";gene_name "FKBP8";class_code "=";oId "Brain-Amygdala_00206835";is.last "FALSE";is.first "TRUE";is.singleExon "FALSE"
chr19	transdecoder	start_codon	18541968	18541970	.	-	0	transcript_id "DNTX_00127062";transcript_type "protein_coding";transcript_biotype "protein_coding";gene_id "XLOC_015551";gene_name "FKBP8";class_code "=";oId "Brain-Amygdala_00206835";is.last "FALSE";is.first "FALSE";is.singleExon "FALSE"
chr19	transdecoder	CDS	18532172	18532255	.	-	0	transcript_id "DNTX_00127062";transcript_type "protein_coding";transcript_biotype "protein_coding";gene_id "XLOC_015551";gene_name "FKBP8";class_code "=";oId "Brain-Amygdala_00206835";is.last "FALSE";is.first "FALSE";is.singleExon "FALSE"
chr19	transdecoder	CDS	18532664	18532795	.	-	0	transcript_id "DNTX_00127062";transcript_type "protein_coding";transcript_biotype "protein_coding";gene_id "XLOC_015551";gene_name "FKBP8";class_code "=";oId "Brain-Amygdala_00206835";is.last "FALSE";is.first "FALSE";is.singleExon "FALSE"
chr19	transdecoder	CDS	18533270	18533347	.	-	0	transcript_id "DNTX_00127062";transcript_type "protein_coding";transcript_biotype "protein_coding";gene_id "XLOC_015551";gene_name "FKBP8";class_code "=";oId "Brain-Amygdala_00206835";is.last "FALSE";is.first "FALSE";is.singleExon "FALSE"
chr19	transdecoder	CDS	18537601	18537773	.	-	2	transcript_id "DNTX_00127062";transcript_type "protein_coding";transcript_biotype "protein_coding";gene_id "XLOC_015551";gene_name "FKBP8";class_code "=";oId "Brain-Amygdala_00206835";is.last "FALSE";is.first "FALSE";is.singleExon "FALSE"
chr19	transdecoder	CDS	18538216	18538436	.	-	1	transcript_id "DNTX_00127062";transcript_type "protein_coding";transcript_biotype "protein_coding";gene_id "XLOC_015551";gene_name "FKBP8";class_code "=";oId "Brain-Amygdala_00206835";is.last "FALSE";is.first "FALSE";is.singleExon "FALSE"
chr19	transdecoder	CDS	18539371	18539459	.	-	0	transcript_id "DNTX_00127062";transcript_type "protein_coding";transcript_biotype "protein_coding";gene_id "XLOC_015551";gene_name "FKBP8";class_code "=";oId "Brain-Amygdala_00206835";is.last "FALSE";is.first "FALSE";is.singleExon "FALSE"
chr19	transdecoder	CDS	18539551	18539720	.	-	2	transcript_id "DNTX_00127062";transcript_type "protein_coding";transcript_biotype "protein_coding";gene_id "XLOC_015551";gene_name "FKBP8";class_code "=";oId "Brain-Amygdala_00206835";is.last "FALSE";is.first "FALSE";is.singleExon "FALSE"
chr19	transdecoder	CDS	18541679	18541970	.	-	0	transcript_id "DNTX_00127062";transcript_type "protein_coding";transcript_biotype "protein_coding";gene_id "XLOC_015551";gene_name "FKBP8";class_code "=";oId "Brain-Amygdala_00206835";is.last "FALSE";is.first "FALSE";is.singleExon "FALSE"
chr19	transdecoder	stop_codon	18532169	18532171	.	-	0	transcript_id "DNTX_00127062";transcript_type "protein_coding";transcript_biotype "protein_coding";gene_id "XLOC_015551";gene_name "FKBP8";class_code "=";oId "Brain-Amygdala_00206835";is.last "FALSE";is.first "FALSE";is.singleExon "FALSE"
chr19	transdecoder	three_prime_UTR	18531751	18532168	.	-	.	transcript_id "DNTX_00127062";transcript_type "protein_coding";transcript_biotype "protein_coding";gene_id "XLOC_015551";gene_name "FKBP8";class_code "=";oId "Brain-Amygdala_00206835";is.last "FALSE";is.first "FALSE";is.singleExon "FALSE"
chr19	transdecoder	transcript	18531752	18543573	.	-	.	transcript_id "DNTX_00124945";transcript_type "protein_coding";transcript_biotype "protein_coding";gene_id "XLOC_015551";gene_name "FKBP8";class_code "=";oId "ESC_Stem.Cell.Line_00185071";is.last "FALSE";is.first "FALSE";is.singleExon "FALSE"
chr19	transdecoder	exon	18531752	18532255	.	-	.	transcript_id "DNTX_00124945";transcript_type "protein_coding";transcript_biotype "protein_coding";exon_number "6";gene_id "XLOC_015551";gene_name "FKBP8";class_code "=";oId "ESC_Stem.Cell.Line_00185071";is.last "TRUE";is.first "FALSE";is.singleExon "FALSE"
chr19	transdecoder	exon	18532664	18532795	.	-	.	transcript_id "DNTX_00124945";transcript_type "protein_coding";transcript_biotype "protein_coding";exon_number "5";gene_id "XLOC_015551";gene_name "FKBP8";class_code "=";oId "ESC_Stem.Cell.Line_00185071";is.last "FALSE";is.first "FALSE";is.singleExon "FALSE"
chr19	transdecoder	exon	18533270	18533347	.	-	.	transcript_id "DNTX_00124945";transcript_type "protein_coding";transcript_biotype "protein_coding";exon_number "4";gene_id "XLOC_015551";gene_name "FKBP8";class_code "=";oId "ESC_Stem.Cell.Line_00185071";is.last "FALSE";is.first "FALSE";is.singleExon "FALSE"
chr19	transdecoder	exon	18537601	18537773	.	-	.	transcript_id "DNTX_00124945";transcript_type "protein_coding";transcript_biotype "protein_coding";exon_number "3";gene_id "XLOC_015551";gene_name "FKBP8";class_code "=";oId "ESC_Stem.Cell.Line_00185071";is.last "FALSE";is.first "FALSE";is.singleExon "FALSE"
chr19	transdecoder	exon	18541679	18541995	.	-	.	transcript_id "DNTX_00124945";transcript_type "protein_coding";transcript_biotype "protein_coding";exon_number "2";gene_id "XLOC_015551";gene_name "FKBP8";class_code "=";oId "ESC_Stem.Cell.Line_00185071";is.last "FALSE";is.first "FALSE";is.singleExon "FALSE"
chr19	transdecoder	exon	18543486	18543573	.	-	.	transcript_id "DNTX_00124945";transcript_type "protein_coding";transcript_biotype "protein_coding";exon_number "1";gene_id "XLOC_015551";gene_name "FKBP8";class_code "=";oId "ESC_Stem.Cell.Line_00185071";is.last "FALSE";is.first "TRUE";is.singleExon "FALSE"
chr19	transdecoder	five_prime_UTR	18541971	18541995	.	-	.	transcript_id "DNTX_00124945";transcript_type "protein_coding";transcript_biotype "protein_coding";gene_id "XLOC_015551";gene_name "FKBP8";class_code "=";oId "ESC_Stem.Cell.Line_00185071";is.last "FALSE";is.first "FALSE";is.singleExon "FALSE"
chr19	transdecoder	five_prime_UTR	18543486	18543573	.	-	.	transcript_id "DNTX_00124945";transcript_type "protein_coding";transcript_biotype "protein_coding";gene_id "XLOC_015551";gene_name "FKBP8";class_code "=";oId "ESC_Stem.Cell.Line_00185071";is.last "FALSE";is.first "TRUE";is.singleExon "FALSE"
chr19	transdecoder	start_codon	18541968	18541970	.	-	0	transcript_id "DNTX_00124945";transcript_type "protein_coding";transcript_biotype "protein_coding";gene_id "XLOC_015551";gene_name "FKBP8";class_code "=";oId "ESC_Stem.Cell.Line_00185071";is.last "FALSE";is.first "FALSE";is.singleExon "FALSE"
chr19	transdecoder	CDS	18532172	18532255	.	-	0	transcript_id "DNTX_00124945";transcript_type "protein_coding";transcript_biotype "protein_coding";gene_id "XLOC_015551";gene_name "FKBP8";class_code "=";oId "ESC_Stem.Cell.Line_00185071";is.last "FALSE";is.first "FALSE";is.singleExon "FALSE"
chr19	transdecoder	CDS	18532664	18532795	.	-	0	transcript_id "DNTX_00124945";transcript_type "protein_coding";transcript_biotype "protein_coding";gene_id "XLOC_015551";gene_name "FKBP8";class_code "=";oId "ESC_Stem.Cell.Line_00185071";is.last "FALSE";is.first "FALSE";is.singleExon "FALSE"
chr19	transdecoder	CDS	18533270	18533347	.	-	0	transcript_id "DNTX_00124945";transcript_type "protein_coding";transcript_biotype "protein_coding";gene_id "XLOC_015551";gene_name "FKBP8";class_code "=";oId "ESC_Stem.Cell.Line_00185071";is.last "FALSE";is.first "FALSE";is.singleExon "FALSE"
chr19	transdecoder	CDS	18537601	18537773	.	-	2	transcript_id "DNTX_00124945";transcript_type "protein_coding";transcript_biotype "protein_coding";gene_id "XLOC_015551";gene_name "FKBP8";class_code "=";oId "ESC_Stem.Cell.Line_00185071";is.last "FALSE";is.first "FALSE";is.singleExon "FALSE"
chr19	transdecoder	CDS	18541679	18541970	.	-	0	transcript_id "DNTX_00124945";transcript_type "protein_coding";transcript_biotype "protein_coding";gene_id "XLOC_015551";gene_name "FKBP8";class_code "=";oId "ESC_Stem.Cell.Line_00185071";is.last "FALSE";is.first "FALSE";is.singleExon "FALSE"
chr19	transdecoder	stop_codon	18532169	18532171	.	-	0	transcript_id "DNTX_00124945";transcript_type "protein_coding";transcript_biotype "protein_coding";gene_id "XLOC_015551";gene_name "FKBP8";class_code "=";oId "ESC_Stem.Cell.Line_00185071";is.last "FALSE";is.first "FALSE";is.singleExon "FALSE"
chr19	transdecoder	three_prime_UTR	18531752	18532168	.	-	.	transcript_id "DNTX_00124945";transcript_type "protein_coding";transcript_biotype "protein_coding";gene_id "XLOC_015551";gene_name "FKBP8";class_code "=";oId "ESC_Stem.Cell.Line_00185071";is.last "FALSE";is.first "FALSE";is.singleExon "FALSE"
chr19	transdecoder	transcript	18531755	18543041	.	-	.	transcript_id "DNTX_00130533";transcript_type "protein_coding";transcript_biotype "protein_coding";gene_id "XLOC_015551";gene_name "FKBP8";class_code "j";oId "Pituitary_00226490";is.last "FALSE";is.first "FALSE";is.singleExon "FALSE"
chr19	transdecoder	exon	18531755	18532255	.	-	.	transcript_id "DNTX_00130533";transcript_type "protein_coding";transcript_biotype "protein_coding";exon_number "8";gene_id "XLOC_015551";gene_name "FKBP8";class_code "j";oId "Pituitary_00226490";is.last "TRUE";novel_exon_id "nvl_exon103867";novel_exon_type "A5SS";is.first "FALSE";is.singleExon "FALSE"
chr19	transdecoder	exon	18532664	18532795	.	-	.	transcript_id "DNTX_00130533";transcript_type "protein_coding";transcript_biotype "protein_coding";exon_number "7";gene_id "XLOC_015551";gene_name "FKBP8";class_code "j";oId "Pituitary_00226490";is.last "FALSE";is.first "FALSE";is.singleExon "FALSE"
chr19	transdecoder	exon	18533270	18533347	.	-	.	transcript_id "DNTX_00130533";transcript_type "protein_coding";transcript_biotype "protein_coding";exon_number "6";gene_id "XLOC_015551";gene_name "FKBP8";class_code "j";oId "Pituitary_00226490";is.last "FALSE";is.first "FALSE";is.singleExon "FALSE"
chr19	transdecoder	exon	18537601	18537773	.	-	.	transcript_id "DNTX_00130533";transcript_type "protein_coding";transcript_biotype "protein_coding";exon_number "5";gene_id "XLOC_015551";gene_name "FKBP8";class_code "j";oId "Pituitary_00226490";is.last "FALSE";is.first "FALSE";is.singleExon "FALSE"
chr19	transdecoder	exon	18538216	18538433	.	-	.	transcript_id "DNTX_00130533";transcript_type "protein_coding";transcript_biotype "protein_coding";exon_number "4";gene_id "XLOC_015551";gene_name "FKBP8";class_code "j";oId "Pituitary_00226490";is.last "FALSE";is.first "FALSE";is.singleExon "FALSE"
chr19	transdecoder	exon	18539371	18539459	.	-	.	transcript_id "DNTX_00130533";transcript_type "protein_coding";transcript_biotype "protein_coding";exon_number "3";gene_id "XLOC_015551";gene_name "FKBP8";class_code "j";oId "Pituitary_00226490";is.last "FALSE";is.first "FALSE";is.singleExon "FALSE"
chr19	transdecoder	exon	18539551	18539720	.	-	.	transcript_id "DNTX_00130533";transcript_type "protein_coding";transcript_biotype "protein_coding";exon_number "2";gene_id "XLOC_015551";gene_name "FKBP8";class_code "j";oId "Pituitary_00226490";is.last "FALSE";is.first "FALSE";is.singleExon "FALSE"
chr19	transdecoder	exon	18541679	18543041	.	-	.	transcript_id "DNTX_00130533";transcript_type "protein_coding";transcript_biotype "protein_coding";exon_number "1";gene_id "XLOC_015551";gene_name "FKBP8";class_code "j";oId "Pituitary_00226490";is.last "FALSE";novel_exon_id "nvl_exon103868";novel_exon_type "A3SS";is.first "TRUE";is.singleExon "FALSE"
chr19	transdecoder	five_prime_UTR	18541971	18543041	.	-	.	transcript_id "DNTX_00130533";transcript_type "protein_coding";transcript_biotype "protein_coding";gene_id "XLOC_015551";gene_name "FKBP8";class_code "j";oId "Pituitary_00226490";is.last "FALSE";is.first "FALSE";is.singleExon "FALSE"
chr19	transdecoder	start_codon	18541968	18541970	.	-	0	transcript_id "DNTX_00130533";transcript_type "protein_coding";transcript_biotype "protein_coding";gene_id "XLOC_015551";gene_name "FKBP8";class_code "j";oId "Pituitary_00226490";is.last "FALSE";is.first "FALSE";is.singleExon "FALSE"
chr19	transdecoder	CDS	18532172	18532255	.	-	0	transcript_id "DNTX_00130533";transcript_type "protein_coding";transcript_biotype "protein_coding";gene_id "XLOC_015551";gene_name "FKBP8";class_code "j";oId "Pituitary_00226490";is.last "FALSE";is.first "FALSE";is.singleExon "FALSE"
chr19	transdecoder	CDS	18532664	18532795	.	-	0	transcript_id "DNTX_00130533";transcript_type "protein_coding";transcript_biotype "protein_coding";gene_id "XLOC_015551";gene_name "FKBP8";class_code "j";oId "Pituitary_00226490";is.last "FALSE";is.first "FALSE";is.singleExon "FALSE"
chr19	transdecoder	CDS	18533270	18533347	.	-	0	transcript_id "DNTX_00130533";transcript_type "protein_coding";transcript_biotype "protein_coding";gene_id "XLOC_015551";gene_name "FKBP8";class_code "j";oId "Pituitary_00226490";is.last "FALSE";is.first "FALSE";is.singleExon "FALSE"
chr19	transdecoder	CDS	18537601	18537773	.	-	2	transcript_id "DNTX_00130533";transcript_type "protein_coding";transcript_biotype "protein_coding";gene_id "XLOC_015551";gene_name "FKBP8";class_code "j";oId "Pituitary_00226490";is.last "FALSE";is.first "FALSE";is.singleExon "FALSE"
chr19	transdecoder	CDS	18538216	18538433	.	-	1	transcript_id "DNTX_00130533";transcript_type "protein_coding";transcript_biotype "protein_coding";gene_id "XLOC_015551";gene_name "FKBP8";class_code "j";oId "Pituitary_00226490";is.last "FALSE";is.first "FALSE";is.singleExon "FALSE"
chr19	transdecoder	CDS	18539371	18539459	.	-	0	transcript_id "DNTX_00130533";transcript_type "protein_coding";transcript_biotype "protein_coding";gene_id "XLOC_015551";gene_name "FKBP8";class_code "j";oId "Pituitary_00226490";is.last "FALSE";is.first "FALSE";is.singleExon "FALSE"
chr19	transdecoder	CDS	18539551	18539720	.	-	2	transcript_id "DNTX_00130533";transcript_type "protein_coding";transcript_biotype "protein_coding";gene_id "XLOC_015551";gene_name "FKBP8";class_code "j";oId "Pituitary_00226490";is.last "FALSE";is.first "FALSE";is.singleExon "FALSE"
chr19	transdecoder	CDS	18541679	18541970	.	-	0	transcript_id "DNTX_00130533";transcript_type "protein_coding";transcript_biotype "protein_coding";gene_id "XLOC_015551";gene_name "FKBP8";class_code "j";oId "Pituitary_00226490";is.last "FALSE";is.first "FALSE";is.singleExon "FALSE"
chr19	transdecoder	stop_codon	18532169	18532171	.	-	0	transcript_id "DNTX_00130533";transcript_type "protein_coding";transcript_biotype "protein_coding";gene_id "XLOC_015551";gene_name "FKBP8";class_code "j";oId "Pituitary_00226490";is.last "FALSE";is.first "FALSE";is.singleExon "FALSE"
chr19	transdecoder	three_prime_UTR	18531755	18532168	.	-	.	transcript_id "DNTX_00130533";transcript_type "protein_coding";transcript_biotype "protein_coding";gene_id "XLOC_015551";gene_name "FKBP8";class_code "j";oId "Pituitary_00226490";is.last "FALSE";is.first "FALSE";is.singleExon "FALSE"
chr19	transdecoder	transcript	18531755	18543052	.	-	.	transcript_id "DNTX_00127063";transcript_type "protein_coding";transcript_biotype "protein_coding";gene_id "XLOC_015551";gene_name "FKBP8";class_code "j";oId "Thyroid_00196088";is.last "FALSE";is.first "FALSE";is.singleExon "FALSE"
chr19	transdecoder	exon	18531755	18532255	.	-	.	transcript_id "DNTX_00127063";transcript_type "protein_coding";transcript_biotype "protein_coding";exon_number "8";gene_id "XLOC_015551";gene_name "FKBP8";class_code "j";oId "Thyroid_00196088";is.last "TRUE";novel_exon_id "nvl_exon103867";novel_exon_type "A5SS";is.first "FALSE";is.singleExon "FALSE"
chr19	transdecoder	exon	18532664	18532795	.	-	.	transcript_id "DNTX_00127063";transcript_type "protein_coding";transcript_biotype "protein_coding";exon_number "7";gene_id "XLOC_015551";gene_name "FKBP8";class_code "j";oId "Thyroid_00196088";is.last "FALSE";is.first "FALSE";is.singleExon "FALSE"
chr19	transdecoder	exon	18533270	18533347	.	-	.	transcript_id "DNTX_00127063";transcript_type "protein_coding";transcript_biotype "protein_coding";exon_number "6";gene_id "XLOC_015551";gene_name "FKBP8";class_code "j";oId "Thyroid_00196088";is.last "FALSE";is.first "FALSE";is.singleExon "FALSE"
chr19	transdecoder	exon	18537601	18537773	.	-	.	transcript_id "DNTX_00127063";transcript_type "protein_coding";transcript_biotype "protein_coding";exon_number "5";gene_id "XLOC_015551";gene_name "FKBP8";class_code "j";oId "Thyroid_00196088";is.last "FALSE";is.first "FALSE";is.singleExon "FALSE"
chr19	transdecoder	exon	18538216	18538436	.	-	.	transcript_id "DNTX_00127063";transcript_type "protein_coding";transcript_biotype "protein_coding";exon_number "4";gene_id "XLOC_015551";gene_name "FKBP8";class_code "j";oId "Thyroid_00196088";is.last "FALSE";is.first "FALSE";is.singleExon "FALSE"
chr19	transdecoder	exon	18539371	18539459	.	-	.	transcript_id "DNTX_00127063";transcript_type "protein_coding";transcript_biotype "protein_coding";exon_number "3";gene_id "XLOC_015551";gene_name "FKBP8";class_code "j";oId "Thyroid_00196088";is.last "FALSE";is.first "FALSE";is.singleExon "FALSE"
chr19	transdecoder	exon	18539551	18539720	.	-	.	transcript_id "DNTX_00127063";transcript_type "protein_coding";transcript_biotype "protein_coding";exon_number "2";gene_id "XLOC_015551";gene_name "FKBP8";class_code "j";oId "Thyroid_00196088";is.last "FALSE";is.first "FALSE";is.singleExon "FALSE"
chr19	transdecoder	exon	18541679	18543052	.	-	.	transcript_id "DNTX_00127063";transcript_type "protein_coding";transcript_biotype "protein_coding";exon_number "1";gene_id "XLOC_015551";gene_name "FKBP8";class_code "j";oId "Thyroid_00196088";is.last "FALSE";novel_exon_id "nvl_exon103869";novel_exon_type "A3SS";is.first "TRUE";is.singleExon "FALSE"
chr19	transdecoder	five_prime_UTR	18541971	18543052	.	-	.	transcript_id "DNTX_00127063";transcript_type "protein_coding";transcript_biotype "protein_coding";gene_id "XLOC_015551";gene_name "FKBP8";class_code "j";oId "Thyroid_00196088";is.last "FALSE";is.first "FALSE";is.singleExon "FALSE"
chr19	transdecoder	start_codon	18541968	18541970	.	-	0	transcript_id "DNTX_00127063";transcript_type "protein_coding";transcript_biotype "protein_coding";gene_id "XLOC_015551";gene_name "FKBP8";class_code "j";oId "Thyroid_00196088";is.last "FALSE";is.first "FALSE";is.singleExon "FALSE"
chr19	transdecoder	CDS	18532172	18532255	.	-	0	transcript_id "DNTX_00127063";transcript_type "protein_coding";transcript_biotype "protein_coding";gene_id "XLOC_015551";gene_name "FKBP8";class_code "j";oId "Thyroid_00196088";is.last "FALSE";is.first "FALSE";is.singleExon "FALSE"
chr19	transdecoder	CDS	18532664	18532795	.	-	0	transcript_id "DNTX_00127063";transcript_type "protein_coding";transcript_biotype "protein_coding";gene_id "XLOC_015551";gene_name "FKBP8";class_code "j";oId "Thyroid_00196088";is.last "FALSE";is.first "FALSE";is.singleExon "FALSE"
chr19	transdecoder	CDS	18533270	18533347	.	-	0	transcript_id "DNTX_00127063";transcript_type "protein_coding";transcript_biotype "protein_coding";gene_id "XLOC_015551";gene_name "FKBP8";class_code "j";oId "Thyroid_00196088";is.last "FALSE";is.first "FALSE";is.singleExon "FALSE"
chr19	transdecoder	CDS	18537601	18537773	.	-	2	transcript_id "DNTX_00127063";transcript_type "protein_coding";transcript_biotype "protein_coding";gene_id "XLOC_015551";gene_name "FKBP8";class_code "j";oId "Thyroid_00196088";is.last "FALSE";is.first "FALSE";is.singleExon "FALSE"
chr19	transdecoder	CDS	18538216	18538436	.	-	1	transcript_id "DNTX_00127063";transcript_type "protein_coding";transcript_biotype "protein_coding";gene_id "XLOC_015551";gene_name "FKBP8";class_code "j";oId "Thyroid_00196088";is.last "FALSE";is.first "FALSE";is.singleExon "FALSE"
chr19	transdecoder	CDS	18539371	18539459	.	-	0	transcript_id "DNTX_00127063";transcript_type "protein_coding";transcript_biotype "protein_coding";gene_id "XLOC_015551";gene_name "FKBP8";class_code "j";oId "Thyroid_00196088";is.last "FALSE";is.first "FALSE";is.singleExon "FALSE"
chr19	transdecoder	CDS	18539551	18539720	.	-	2	transcript_id "DNTX_00127063";transcript_type "protein_coding";transcript_biotype "protein_coding";gene_id "XLOC_015551";gene_name "FKBP8";class_code "j";oId "Thyroid_00196088";is.last "FALSE";is.first "FALSE";is.singleExon "FALSE"
chr19	transdecoder	CDS	18541679	18541970	.	-	0	transcript_id "DNTX_00127063";transcript_type "protein_coding";transcript_biotype "protein_coding";gene_id "XLOC_015551";gene_name "FKBP8";class_code "j";oId "Thyroid_00196088";is.last "FALSE";is.first "FALSE";is.singleExon "FALSE"
chr19	transdecoder	stop_codon	18532169	18532171	.	-	0	transcript_id "DNTX_00127063";transcript_type "protein_coding";transcript_biotype "protein_coding";gene_id "XLOC_015551";gene_name "FKBP8";class_code "j";oId "Thyroid_00196088";is.last "FALSE";is.first "FALSE";is.singleExon "FALSE"
chr19	transdecoder	three_prime_UTR	18531755	18532168	.	-	.	transcript_id "DNTX_00127063";transcript_type "protein_coding";transcript_biotype "protein_coding";gene_id "XLOC_015551";gene_name "FKBP8";class_code "j";oId "Thyroid_00196088";is.last "FALSE";is.first "FALSE";is.singleExon "FALSE"
chr19	StringTie	transcript	18531755	18538371	.	-	.	transcript_id "DNTX_00130532";transcript_type "noncoding";transcript_biotype "noncoding";gene_id "XLOC_015551";gene_name "FKBP8";class_code "n";oId "Thyroid_00194285";is.last "FALSE";is.first "FALSE";is.singleExon "FALSE"
chr19	StringTie	exon	18531755	18532795	.	-	.	transcript_id "DNTX_00130532";transcript_type "noncoding";transcript_biotype "noncoding";exon_number "4";gene_id "XLOC_015551";gene_name "FKBP8";class_code "n";oId "Thyroid_00194285";is.last "TRUE";novel_exon_id "nvl_exon103870";novel_exon_type "A5SS";is.first "FALSE";is.singleExon "FALSE"
chr19	StringTie	exon	18533270	18533347	.	-	.	transcript_id "DNTX_00130532";transcript_type "noncoding";transcript_biotype "noncoding";exon_number "3";gene_id "XLOC_015551";gene_name "FKBP8";class_code "n";oId "Thyroid_00194285";is.last "FALSE";is.first "FALSE";is.singleExon "FALSE"
chr19	StringTie	exon	18537601	18537773	.	-	.	transcript_id "DNTX_00130532";transcript_type "noncoding";transcript_biotype "noncoding";exon_number "2";gene_id "XLOC_015551";gene_name "FKBP8";class_code "n";oId "Thyroid_00194285";is.last "FALSE";is.first "FALSE";is.singleExon "FALSE"
chr19	StringTie	exon	18538216	18538371	.	-	.	transcript_id "DNTX_00130532";transcript_type "noncoding";transcript_biotype "noncoding";exon_number "1";gene_id "XLOC_015551";gene_name "FKBP8";class_code "n";oId "Thyroid_00194285";is.last "FALSE";is.first "TRUE";is.singleExon "FALSE"
chr19	transdecoder	transcript	18531758	18543051	.	-	.	transcript_id "DNTX_00126190";transcript_type "protein_coding";transcript_biotype "protein_coding";gene_id "XLOC_015551";gene_name "FKBP8";class_code "j";oId "Esophagus-Muscularis_00179254";is.last "FALSE";is.first "FALSE";is.singleExon "FALSE"
chr19	transdecoder	exon	18531758	18532255	.	-	.	transcript_id "DNTX_00126190";transcript_type "protein_coding";transcript_biotype "protein_coding";exon_number "9";gene_id "XLOC_015551";gene_name "FKBP8";class_code "j";oId "Esophagus-Muscularis_00179254";is.last "TRUE";is.first "FALSE";is.singleExon "FALSE"
chr19	transdecoder	exon	18532664	18532795	.	-	.	transcript_id "DNTX_00126190";transcript_type "protein_coding";transcript_biotype "protein_coding";exon_number "8";gene_id "XLOC_015551";gene_name "FKBP8";class_code "j";oId "Esophagus-Muscularis_00179254";is.last "FALSE";is.first "FALSE";is.singleExon "FALSE"
chr19	transdecoder	exon	18533270	18533347	.	-	.	transcript_id "DNTX_00126190";transcript_type "protein_coding";transcript_biotype "protein_coding";exon_number "7";gene_id "XLOC_015551";gene_name "FKBP8";class_code "j";oId "Esophagus-Muscularis_00179254";is.last "FALSE";is.first "FALSE";is.singleExon "FALSE"
chr19	transdecoder	exon	18537601	18537773	.	-	.	transcript_id "DNTX_00126190";transcript_type "protein_coding";transcript_biotype "protein_coding";exon_number "6";gene_id "XLOC_015551";gene_name "FKBP8";class_code "j";oId "Esophagus-Muscularis_00179254";is.last "FALSE";is.first "FALSE";is.singleExon "FALSE"
chr19	transdecoder	exon	18538216	18538436	.	-	.	transcript_id "DNTX_00126190";transcript_type "protein_coding";transcript_biotype "protein_coding";exon_number "5";gene_id "XLOC_015551";gene_name "FKBP8";class_code "j";oId "Esophagus-Muscularis_00179254";is.last "FALSE";is.first "FALSE";is.singleExon "FALSE"
chr19	transdecoder	exon	18539371	18539459	.	-	.	transcript_id "DNTX_00126190";transcript_type "protein_coding";transcript_biotype "protein_coding";exon_number "4";gene_id "XLOC_015551";gene_name "FKBP8";class_code "j";oId "Esophagus-Muscularis_00179254";is.last "FALSE";is.first "FALSE";is.singleExon "FALSE"
chr19	transdecoder	exon	18539551	18539720	.	-	.	transcript_id "DNTX_00126190";transcript_type "protein_coding";transcript_biotype "protein_coding";exon_number "3";gene_id "XLOC_015551";gene_name "FKBP8";class_code "j";oId "Esophagus-Muscularis_00179254";is.last "FALSE";is.first "FALSE";is.singleExon "FALSE"
chr19	transdecoder	exon	18541679	18541995	.	-	.	transcript_id "DNTX_00126190";transcript_type "protein_coding";transcript_biotype "protein_coding";exon_number "2";gene_id "XLOC_015551";gene_name "FKBP8";class_code "j";oId "Esophagus-Muscularis_00179254";is.last "FALSE";is.first "FALSE";is.singleExon "FALSE"
chr19	transdecoder	exon	18542888	18543051	.	-	.	transcript_id "DNTX_00126190";transcript_type "protein_coding";transcript_biotype "protein_coding";exon_number "1";gene_id "XLOC_015551";gene_name "FKBP8";class_code "j";oId "Esophagus-Muscularis_00179254";is.last "FALSE";novel_exon_id "nvl_exon103871";novel_exon_type "A3SS";is.first "TRUE";is.singleExon "FALSE"
chr19	transdecoder	five_prime_UTR	18541971	18541995	.	-	.	transcript_id "DNTX_00126190";transcript_type "protein_coding";transcript_biotype "protein_coding";gene_id "XLOC_015551";gene_name "FKBP8";class_code "j";oId "Esophagus-Muscularis_00179254";is.last "FALSE";is.first "FALSE";is.singleExon "FALSE"
chr19	transdecoder	five_prime_UTR	18542888	18543051	.	-	.	transcript_id "DNTX_00126190";transcript_type "protein_coding";transcript_biotype "protein_coding";gene_id "XLOC_015551";gene_name "FKBP8";class_code "j";oId "Esophagus-Muscularis_00179254";is.last "FALSE";novel_exon_id "nvl_exon103871";novel_exon_type "A3SS";is.first "TRUE";is.singleExon "FALSE"
chr19	transdecoder	start_codon	18541968	18541970	.	-	0	transcript_id "DNTX_00126190";transcript_type "protein_coding";transcript_biotype "protein_coding";gene_id "XLOC_015551";gene_name "FKBP8";class_code "j";oId "Esophagus-Muscularis_00179254";is.last "FALSE";is.first "FALSE";is.singleExon "FALSE"
chr19	transdecoder	CDS	18532172	18532255	.	-	0	transcript_id "DNTX_00126190";transcript_type "protein_coding";transcript_biotype "protein_coding";gene_id "XLOC_015551";gene_name "FKBP8";class_code "j";oId "Esophagus-Muscularis_00179254";is.last "FALSE";is.first "FALSE";is.singleExon "FALSE"
chr19	transdecoder	CDS	18532664	18532795	.	-	0	transcript_id "DNTX_00126190";transcript_type "protein_coding";transcript_biotype "protein_coding";gene_id "XLOC_015551";gene_name "FKBP8";class_code "j";oId "Esophagus-Muscularis_00179254";is.last "FALSE";is.first "FALSE";is.singleExon "FALSE"
chr19	transdecoder	CDS	18533270	18533347	.	-	0	transcript_id "DNTX_00126190";transcript_type "protein_coding";transcript_biotype "protein_coding";gene_id "XLOC_015551";gene_name "FKBP8";class_code "j";oId "Esophagus-Muscularis_00179254";is.last "FALSE";is.first "FALSE";is.singleExon "FALSE"
chr19	transdecoder	CDS	18537601	18537773	.	-	2	transcript_id "DNTX_00126190";transcript_type "protein_coding";transcript_biotype "protein_coding";gene_id "XLOC_015551";gene_name "FKBP8";class_code "j";oId "Esophagus-Muscularis_00179254";is.last "FALSE";is.first "FALSE";is.singleExon "FALSE"
chr19	transdecoder	CDS	18538216	18538436	.	-	1	transcript_id "DNTX_00126190";transcript_type "protein_coding";transcript_biotype "protein_coding";gene_id "XLOC_015551";gene_name "FKBP8";class_code "j";oId "Esophagus-Muscularis_00179254";is.last "FALSE";is.first "FALSE";is.singleExon "FALSE"
chr19	transdecoder	CDS	18539371	18539459	.	-	0	transcript_id "DNTX_00126190";transcript_type "protein_coding";transcript_biotype "protein_coding";gene_id "XLOC_015551";gene_name "FKBP8";class_code "j";oId "Esophagus-Muscularis_00179254";is.last "FALSE";is.first "FALSE";is.singleExon "FALSE"
chr19	transdecoder	CDS	18539551	18539720	.	-	2	transcript_id "DNTX_00126190";transcript_type "protein_coding";transcript_biotype "protein_coding";gene_id "XLOC_015551";gene_name "FKBP8";class_code "j";oId "Esophagus-Muscularis_00179254";is.last "FALSE";is.first "FALSE";is.singleExon "FALSE"
chr19	transdecoder	CDS	18541679	18541970	.	-	0	transcript_id "DNTX_00126190";transcript_type "protein_coding";transcript_biotype "protein_coding";gene_id "XLOC_015551";gene_name "FKBP8";class_code "j";oId "Esophagus-Muscularis_00179254";is.last "FALSE";is.first "FALSE";is.singleExon "FALSE"
chr19	transdecoder	stop_codon	18532169	18532171	.	-	0	transcript_id "DNTX_00126190";transcript_type "protein_coding";transcript_biotype "protein_coding";gene_id "XLOC_015551";gene_name "FKBP8";class_code "j";oId "Esophagus-Muscularis_00179254";is.last "FALSE";is.first "FALSE";is.singleExon "FALSE"
chr19	transdecoder	three_prime_UTR	18531758	18532168	.	-	.	transcript_id "DNTX_00126190";transcript_type "protein_coding";transcript_biotype "protein_coding";gene_id "XLOC_015551";gene_name "FKBP8";class_code "j";oId "Esophagus-Muscularis_00179254";is.last "FALSE";is.first "FALSE";is.singleExon "FALSE"
chr19	transdecoder	transcript	18531758	18544058	.	-	.	transcript_id "DNTX_00128762";transcript_type "protein_coding";transcript_biotype "protein_coding";gene_id "XLOC_015551";gene_name "FKBP8";class_code "j";oId "Brain-FrontalCortexBA9_00197934";is.last "FALSE";is.first "FALSE";is.singleExon "FALSE"
chr19	transdecoder	exon	18531758	18532255	.	-	.	transcript_id "DNTX_00128762";transcript_type "protein_coding";transcript_biotype "protein_coding";exon_number "9";gene_id "XLOC_015551";gene_name "FKBP8";class_code "j";oId "Brain-FrontalCortexBA9_00197934";is.last "TRUE";is.first "FALSE";is.singleExon "FALSE"
chr19	transdecoder	exon	18532664	18532795	.	-	.	transcript_id "DNTX_00128762";transcript_type "protein_coding";transcript_biotype "protein_coding";exon_number "8";gene_id "XLOC_015551";gene_name "FKBP8";class_code "j";oId "Brain-FrontalCortexBA9_00197934";is.last "FALSE";is.first "FALSE";is.singleExon "FALSE"
chr19	transdecoder	exon	18533270	18533347	.	-	.	transcript_id "DNTX_00128762";transcript_type "protein_coding";transcript_biotype "protein_coding";exon_number "7";gene_id "XLOC_015551";gene_name "FKBP8";class_code "j";oId "Brain-FrontalCortexBA9_00197934";is.last "FALSE";is.first "FALSE";is.singleExon "FALSE"
chr19	transdecoder	exon	18537601	18537773	.	-	.	transcript_id "DNTX_00128762";transcript_type "protein_coding";transcript_biotype "protein_coding";exon_number "6";gene_id "XLOC_015551";gene_name "FKBP8";class_code "j";oId "Brain-FrontalCortexBA9_00197934";is.last "FALSE";is.first "FALSE";is.singleExon "FALSE"
chr19	transdecoder	exon	18538216	18538436	.	-	.	transcript_id "DNTX_00128762";transcript_type "protein_coding";transcript_biotype "protein_coding";exon_number "5";gene_id "XLOC_015551";gene_name "FKBP8";class_code "j";oId "Brain-FrontalCortexBA9_00197934";is.last "FALSE";is.first "FALSE";is.singleExon "FALSE"
chr19	transdecoder	exon	18539371	18539459	.	-	.	transcript_id "DNTX_00128762";transcript_type "protein_coding";transcript_biotype "protein_coding";exon_number "4";gene_id "XLOC_015551";gene_name "FKBP8";class_code "j";oId "Brain-FrontalCortexBA9_00197934";is.last "FALSE";is.first "FALSE";is.singleExon "FALSE"
chr19	transdecoder	exon	18539551	18539720	.	-	.	transcript_id "DNTX_00128762";transcript_type "protein_coding";transcript_biotype "protein_coding";exon_number "3";gene_id "XLOC_015551";gene_name "FKBP8";class_code "j";oId "Brain-FrontalCortexBA9_00197934";is.last "FALSE";is.first "FALSE";is.singleExon "FALSE"
chr19	transdecoder	exon	18541679	18541995	.	-	.	transcript_id "DNTX_00128762";transcript_type "protein_coding";transcript_biotype "protein_coding";exon_number "2";gene_id "XLOC_015551";gene_name "FKBP8";class_code "j";oId "Brain-FrontalCortexBA9_00197934";is.last "FALSE";is.first "FALSE";is.singleExon "FALSE"
chr19	transdecoder	exon	18543909	18544058	.	-	.	transcript_id "DNTX_00128762";transcript_type "protein_coding";transcript_biotype "protein_coding";exon_number "1";gene_id "XLOC_015551";gene_name "FKBP8";class_code "j";oId "Brain-FrontalCortexBA9_00197934";is.last "FALSE";is.first "TRUE";is.singleExon "FALSE"
chr19	transdecoder	five_prime_UTR	18541971	18541995	.	-	.	transcript_id "DNTX_00128762";transcript_type "protein_coding";transcript_biotype "protein_coding";gene_id "XLOC_015551";gene_name "FKBP8";class_code "j";oId "Brain-FrontalCortexBA9_00197934";is.last "FALSE";is.first "FALSE";is.singleExon "FALSE"
chr19	transdecoder	five_prime_UTR	18543909	18544058	.	-	.	transcript_id "DNTX_00128762";transcript_type "protein_coding";transcript_biotype "protein_coding";gene_id "XLOC_015551";gene_name "FKBP8";class_code "j";oId "Brain-FrontalCortexBA9_00197934";is.last "FALSE";is.first "TRUE";is.singleExon "FALSE"
chr19	transdecoder	start_codon	18541968	18541970	.	-	0	transcript_id "DNTX_00128762";transcript_type "protein_coding";transcript_biotype "protein_coding";gene_id "XLOC_015551";gene_name "FKBP8";class_code "j";oId "Brain-FrontalCortexBA9_00197934";is.last "FALSE";is.first "FALSE";is.singleExon "FALSE"
chr19	transdecoder	CDS	18532172	18532255	.	-	0	transcript_id "DNTX_00128762";transcript_type "protein_coding";transcript_biotype "protein_coding";gene_id "XLOC_015551";gene_name "FKBP8";class_code "j";oId "Brain-FrontalCortexBA9_00197934";is.last "FALSE";is.first "FALSE";is.singleExon "FALSE"
chr19	transdecoder	CDS	18532664	18532795	.	-	0	transcript_id "DNTX_00128762";transcript_type "protein_coding";transcript_biotype "protein_coding";gene_id "XLOC_015551";gene_name "FKBP8";class_code "j";oId "Brain-FrontalCortexBA9_00197934";is.last "FALSE";is.first "FALSE";is.singleExon "FALSE"
chr19	transdecoder	CDS	18533270	18533347	.	-	0	transcript_id "DNTX_00128762";transcript_type "protein_coding";transcript_biotype "protein_coding";gene_id "XLOC_015551";gene_name "FKBP8";class_code "j";oId "Brain-FrontalCortexBA9_00197934";is.last "FALSE";is.first "FALSE";is.singleExon "FALSE"
chr19	transdecoder	CDS	18537601	18537773	.	-	2	transcript_id "DNTX_00128762";transcript_type "protein_coding";transcript_biotype "protein_coding";gene_id "XLOC_015551";gene_name "FKBP8";class_code "j";oId "Brain-FrontalCortexBA9_00197934";is.last "FALSE";is.first "FALSE";is.singleExon "FALSE"
chr19	transdecoder	CDS	18538216	18538436	.	-	1	transcript_id "DNTX_00128762";transcript_type "protein_coding";transcript_biotype "protein_coding";gene_id "XLOC_015551";gene_name "FKBP8";class_code "j";oId "Brain-FrontalCortexBA9_00197934";is.last "FALSE";is.first "FALSE";is.singleExon "FALSE"
chr19	transdecoder	CDS	18539371	18539459	.	-	0	transcript_id "DNTX_00128762";transcript_type "protein_coding";transcript_biotype "protein_coding";gene_id "XLOC_015551";gene_name "FKBP8";class_code "j";oId "Brain-FrontalCortexBA9_00197934";is.last "FALSE";is.first "FALSE";is.singleExon "FALSE"
chr19	transdecoder	CDS	18539551	18539720	.	-	2	transcript_id "DNTX_00128762";transcript_type "protein_coding";transcript_biotype "protein_coding";gene_id "XLOC_015551";gene_name "FKBP8";class_code "j";oId "Brain-FrontalCortexBA9_00197934";is.last "FALSE";is.first "FALSE";is.singleExon "FALSE"
chr19	transdecoder	CDS	18541679	18541970	.	-	0	transcript_id "DNTX_00128762";transcript_type "protein_coding";transcript_biotype "protein_coding";gene_id "XLOC_015551";gene_name "FKBP8";class_code "j";oId "Brain-FrontalCortexBA9_00197934";is.last "FALSE";is.first "FALSE";is.singleExon "FALSE"
chr19	transdecoder	stop_codon	18532169	18532171	.	-	0	transcript_id "DNTX_00128762";transcript_type "protein_coding";transcript_biotype "protein_coding";gene_id "XLOC_015551";gene_name "FKBP8";class_code "j";oId "Brain-FrontalCortexBA9_00197934";is.last "FALSE";is.first "FALSE";is.singleExon "FALSE"
chr19	transdecoder	three_prime_UTR	18531758	18532168	.	-	.	transcript_id "DNTX_00128762";transcript_type "protein_coding";transcript_biotype "protein_coding";gene_id "XLOC_015551";gene_name "FKBP8";class_code "j";oId "Brain-FrontalCortexBA9_00197934";is.last "FALSE";is.first "FALSE";is.singleExon "FALSE"
chr19	StringTie	transcript	18531758	18538371	.	-	.	transcript_id "DNTX_00131146";transcript_type "noncoding";transcript_biotype "noncoding";gene_id "XLOC_015551";gene_name "FKBP8";class_code "j";oId "Pituitary_00235168";is.last "FALSE";is.first "FALSE";is.singleExon "FALSE"
chr19	StringTie	exon	18531758	18532255	.	-	.	transcript_id "DNTX_00131146";transcript_type "noncoding";transcript_biotype "noncoding";exon_number "5";gene_id "XLOC_015551";gene_name "FKBP8";class_code "j";oId "Pituitary_00235168";is.last "TRUE";is.first "FALSE";is.singleExon "FALSE"
chr19	StringTie	exon	18532664	18532814	.	-	.	transcript_id "DNTX_00131146";transcript_type "noncoding";transcript_biotype "noncoding";exon_number "4";gene_id "XLOC_015551";gene_name "FKBP8";class_code "j";oId "Pituitary_00235168";is.last "FALSE";is.first "FALSE";is.singleExon "FALSE"
chr19	StringTie	exon	18533270	18533347	.	-	.	transcript_id "DNTX_00131146";transcript_type "noncoding";transcript_biotype "noncoding";exon_number "3";gene_id "XLOC_015551";gene_name "FKBP8";class_code "j";oId "Pituitary_00235168";is.last "FALSE";is.first "FALSE";is.singleExon "FALSE"
chr19	StringTie	exon	18537601	18537773	.	-	.	transcript_id "DNTX_00131146";transcript_type "noncoding";transcript_biotype "noncoding";exon_number "2";gene_id "XLOC_015551";gene_name "FKBP8";class_code "j";oId "Pituitary_00235168";is.last "FALSE";is.first "FALSE";is.singleExon "FALSE"
chr19	StringTie	exon	18538216	18538371	.	-	.	transcript_id "DNTX_00131146";transcript_type "noncoding";transcript_biotype "noncoding";exon_number "1";gene_id "XLOC_015551";gene_name "FKBP8";class_code "j";oId "Pituitary_00235168";is.last "FALSE";is.first "TRUE";is.singleExon "FALSE"
chr19	StringTie	transcript	18531758	18538371	.	-	.	transcript_id "DNTX_00123977";transcript_type "noncoding";transcript_biotype "noncoding";gene_id "XLOC_015551";gene_name "FKBP8";class_code "c";oId "Retina_Adult.Tissue_00693256";is.last "FALSE";is.first "FALSE";is.singleExon "FALSE"
chr19	StringTie	exon	18531758	18532255	.	-	.	transcript_id "DNTX_00123977";transcript_type "noncoding";transcript_biotype "noncoding";exon_number "5";gene_id "XLOC_015551";gene_name "FKBP8";class_code "c";oId "Retina_Adult.Tissue_00693256";is.last "TRUE";is.first "FALSE";is.singleExon "FALSE"
chr19	StringTie	exon	18532664	18532795	.	-	.	transcript_id "DNTX_00123977";transcript_type "noncoding";transcript_biotype "noncoding";exon_number "4";gene_id "XLOC_015551";gene_name "FKBP8";class_code "c";oId "Retina_Adult.Tissue_00693256";is.last "FALSE";is.first "FALSE";is.singleExon "FALSE"
chr19	StringTie	exon	18533270	18533347	.	-	.	transcript_id "DNTX_00123977";transcript_type "noncoding";transcript_biotype "noncoding";exon_number "3";gene_id "XLOC_015551";gene_name "FKBP8";class_code "c";oId "Retina_Adult.Tissue_00693256";is.last "FALSE";is.first "FALSE";is.singleExon "FALSE"
chr19	StringTie	exon	18537601	18537773	.	-	.	transcript_id "DNTX_00123977";transcript_type "noncoding";transcript_biotype "noncoding";exon_number "2";gene_id "XLOC_015551";gene_name "FKBP8";class_code "c";oId "Retina_Adult.Tissue_00693256";is.last "FALSE";is.first "FALSE";is.singleExon "FALSE"
chr19	StringTie	exon	18538216	18538371	.	-	.	transcript_id "DNTX_00123977";transcript_type "noncoding";transcript_biotype "noncoding";exon_number "1";gene_id "XLOC_015551";gene_name "FKBP8";class_code "c";oId "Retina_Adult.Tissue_00693256";is.last "FALSE";is.first "TRUE";is.singleExon "FALSE"
chr19	transdecoder	transcript	18531762	18542972	.	-	.	transcript_id "DNTX_00121739";transcript_type "protein_coding";transcript_biotype "protein_coding";gene_id "XLOC_015551";gene_name "FKBP8";class_code "=";oId "Pancreas_00176473";is.last "FALSE";is.first "FALSE";is.singleExon "FALSE"
chr19	transdecoder	exon	18531762	18532255	.	-	.	transcript_id "DNTX_00121739";transcript_type "protein_coding";transcript_biotype "protein_coding";exon_number "9";gene_id "XLOC_015551";gene_name "FKBP8";class_code "=";oId "Pancreas_00176473";is.last "TRUE";is.first "FALSE";is.singleExon "FALSE"
chr19	transdecoder	exon	18532664	18532795	.	-	.	transcript_id "DNTX_00121739";transcript_type "protein_coding";transcript_biotype "protein_coding";exon_number "8";gene_id "XLOC_015551";gene_name "FKBP8";class_code "=";oId "Pancreas_00176473";is.last "FALSE";is.first "FALSE";is.singleExon "FALSE"
chr19	transdecoder	exon	18533270	18533347	.	-	.	transcript_id "DNTX_00121739";transcript_type "protein_coding";transcript_biotype "protein_coding";exon_number "7";gene_id "XLOC_015551";gene_name "FKBP8";class_code "=";oId "Pancreas_00176473";is.last "FALSE";is.first "FALSE";is.singleExon "FALSE"
chr19	transdecoder	exon	18537601	18537773	.	-	.	transcript_id "DNTX_00121739";transcript_type "protein_coding";transcript_biotype "protein_coding";exon_number "6";gene_id "XLOC_015551";gene_name "FKBP8";class_code "=";oId "Pancreas_00176473";is.last "FALSE";is.first "FALSE";is.singleExon "FALSE"
chr19	transdecoder	exon	18538216	18538433	.	-	.	transcript_id "DNTX_00121739";transcript_type "protein_coding";transcript_biotype "protein_coding";exon_number "5";gene_id "XLOC_015551";gene_name "FKBP8";class_code "=";oId "Pancreas_00176473";is.last "FALSE";is.first "FALSE";is.singleExon "FALSE"
chr19	transdecoder	exon	18539371	18539459	.	-	.	transcript_id "DNTX_00121739";transcript_type "protein_coding";transcript_biotype "protein_coding";exon_number "4";gene_id "XLOC_015551";gene_name "FKBP8";class_code "=";oId "Pancreas_00176473";is.last "FALSE";is.first "FALSE";is.singleExon "FALSE"
chr19	transdecoder	exon	18539551	18539720	.	-	.	transcript_id "DNTX_00121739";transcript_type "protein_coding";transcript_biotype "protein_coding";exon_number "3";gene_id "XLOC_015551";gene_name "FKBP8";class_code "=";oId "Pancreas_00176473";is.last "FALSE";is.first "FALSE";is.singleExon "FALSE"
chr19	transdecoder	exon	18541679	18541995	.	-	.	transcript_id "DNTX_00121739";transcript_type "protein_coding";transcript_biotype "protein_coding";exon_number "2";gene_id "XLOC_015551";gene_name "FKBP8";class_code "=";oId "Pancreas_00176473";is.last "FALSE";is.first "FALSE";is.singleExon "FALSE"
chr19	transdecoder	exon	18542888	18542972	.	-	.	transcript_id "DNTX_00121739";transcript_type "protein_coding";transcript_biotype "protein_coding";exon_number "1";gene_id "XLOC_015551";gene_name "FKBP8";class_code "=";oId "Pancreas_00176473";is.last "FALSE";is.first "TRUE";is.singleExon "FALSE"
chr19	transdecoder	five_prime_UTR	18541971	18541995	.	-	.	transcript_id "DNTX_00121739";transcript_type "protein_coding";transcript_biotype "protein_coding";gene_id "XLOC_015551";gene_name "FKBP8";class_code "=";oId "Pancreas_00176473";is.last "FALSE";is.first "FALSE";is.singleExon "FALSE"
chr19	transdecoder	five_prime_UTR	18542888	18542972	.	-	.	transcript_id "DNTX_00121739";transcript_type "protein_coding";transcript_biotype "protein_coding";gene_id "XLOC_015551";gene_name "FKBP8";class_code "=";oId "Pancreas_00176473";is.last "FALSE";is.first "TRUE";is.singleExon "FALSE"
chr19	transdecoder	start_codon	18541968	18541970	.	-	0	transcript_id "DNTX_00121739";transcript_type "protein_coding";transcript_biotype "protein_coding";gene_id "XLOC_015551";gene_name "FKBP8";class_code "=";oId "Pancreas_00176473";is.last "FALSE";is.first "FALSE";is.singleExon "FALSE"
chr19	transdecoder	CDS	18532172	18532255	.	-	0	transcript_id "DNTX_00121739";transcript_type "protein_coding";transcript_biotype "protein_coding";gene_id "XLOC_015551";gene_name "FKBP8";class_code "=";oId "Pancreas_00176473";is.last "FALSE";is.first "FALSE";is.singleExon "FALSE"
chr19	transdecoder	CDS	18532664	18532795	.	-	0	transcript_id "DNTX_00121739";transcript_type "protein_coding";transcript_biotype "protein_coding";gene_id "XLOC_015551";gene_name "FKBP8";class_code "=";oId "Pancreas_00176473";is.last "FALSE";is.first "FALSE";is.singleExon "FALSE"
chr19	transdecoder	CDS	18533270	18533347	.	-	0	transcript_id "DNTX_00121739";transcript_type "protein_coding";transcript_biotype "protein_coding";gene_id "XLOC_015551";gene_name "FKBP8";class_code "=";oId "Pancreas_00176473";is.last "FALSE";is.first "FALSE";is.singleExon "FALSE"
chr19	transdecoder	CDS	18537601	18537773	.	-	2	transcript_id "DNTX_00121739";transcript_type "protein_coding";transcript_biotype "protein_coding";gene_id "XLOC_015551";gene_name "FKBP8";class_code "=";oId "Pancreas_00176473";is.last "FALSE";is.first "FALSE";is.singleExon "FALSE"
chr19	transdecoder	CDS	18538216	18538433	.	-	1	transcript_id "DNTX_00121739";transcript_type "protein_coding";transcript_biotype "protein_coding";gene_id "XLOC_015551";gene_name "FKBP8";class_code "=";oId "Pancreas_00176473";is.last "FALSE";is.first "FALSE";is.singleExon "FALSE"
chr19	transdecoder	CDS	18539371	18539459	.	-	0	transcript_id "DNTX_00121739";transcript_type "protein_coding";transcript_biotype "protein_coding";gene_id "XLOC_015551";gene_name "FKBP8";class_code "=";oId "Pancreas_00176473";is.last "FALSE";is.first "FALSE";is.singleExon "FALSE"
chr19	transdecoder	CDS	18539551	18539720	.	-	2	transcript_id "DNTX_00121739";transcript_type "protein_coding";transcript_biotype "protein_coding";gene_id "XLOC_015551";gene_name "FKBP8";class_code "=";oId "Pancreas_00176473";is.last "FALSE";is.first "FALSE";is.singleExon "FALSE"
chr19	transdecoder	CDS	18541679	18541970	.	-	0	transcript_id "DNTX_00121739";transcript_type "protein_coding";transcript_biotype "protein_coding";gene_id "XLOC_015551";gene_name "FKBP8";class_code "=";oId "Pancreas_00176473";is.last "FALSE";is.first "FALSE";is.singleExon "FALSE"
chr19	transdecoder	stop_codon	18532169	18532171	.	-	0	transcript_id "DNTX_00121739";transcript_type "protein_coding";transcript_biotype "protein_coding";gene_id "XLOC_015551";gene_name "FKBP8";class_code "=";oId "Pancreas_00176473";is.last "FALSE";is.first "FALSE";is.singleExon "FALSE"
chr19	transdecoder	three_prime_UTR	18531762	18532168	.	-	.	transcript_id "DNTX_00121739";transcript_type "protein_coding";transcript_biotype "protein_coding";gene_id "XLOC_015551";gene_name "FKBP8";class_code "=";oId "Pancreas_00176473";is.last "FALSE";is.first "FALSE";is.singleExon "FALSE"
chr19	transdecoder	transcript	18531762	18543524	.	-	.	transcript_id "DNTX_00121740";transcript_type "protein_coding";transcript_biotype "protein_coding";gene_id "XLOC_015551";gene_name "FKBP8";class_code "=";oId "Pancreas_00176474";is.last "FALSE";is.first "FALSE";is.singleExon "FALSE"
chr19	transdecoder	exon	18531762	18532255	.	-	.	transcript_id "DNTX_00121740";transcript_type "protein_coding";transcript_biotype "protein_coding";exon_number "9";gene_id "XLOC_015551";gene_name "FKBP8";class_code "=";oId "Pancreas_00176474";is.last "TRUE";is.first "FALSE";is.singleExon "FALSE"
chr19	transdecoder	exon	18532664	18532795	.	-	.	transcript_id "DNTX_00121740";transcript_type "protein_coding";transcript_biotype "protein_coding";exon_number "8";gene_id "XLOC_015551";gene_name "FKBP8";class_code "=";oId "Pancreas_00176474";is.last "FALSE";is.first "FALSE";is.singleExon "FALSE"
chr19	transdecoder	exon	18533270	18533347	.	-	.	transcript_id "DNTX_00121740";transcript_type "protein_coding";transcript_biotype "protein_coding";exon_number "7";gene_id "XLOC_015551";gene_name "FKBP8";class_code "=";oId "Pancreas_00176474";is.last "FALSE";is.first "FALSE";is.singleExon "FALSE"
chr19	transdecoder	exon	18537601	18537773	.	-	.	transcript_id "DNTX_00121740";transcript_type "protein_coding";transcript_biotype "protein_coding";exon_number "6";gene_id "XLOC_015551";gene_name "FKBP8";class_code "=";oId "Pancreas_00176474";is.last "FALSE";is.first "FALSE";is.singleExon "FALSE"
chr19	transdecoder	exon	18538216	18538433	.	-	.	transcript_id "DNTX_00121740";transcript_type "protein_coding";transcript_biotype "protein_coding";exon_number "5";gene_id "XLOC_015551";gene_name "FKBP8";class_code "=";oId "Pancreas_00176474";is.last "FALSE";is.first "FALSE";is.singleExon "FALSE"
chr19	transdecoder	exon	18539371	18539459	.	-	.	transcript_id "DNTX_00121740";transcript_type "protein_coding";transcript_biotype "protein_coding";exon_number "4";gene_id "XLOC_015551";gene_name "FKBP8";class_code "=";oId "Pancreas_00176474";is.last "FALSE";is.first "FALSE";is.singleExon "FALSE"
chr19	transdecoder	exon	18539551	18539720	.	-	.	transcript_id "DNTX_00121740";transcript_type "protein_coding";transcript_biotype "protein_coding";exon_number "3";gene_id "XLOC_015551";gene_name "FKBP8";class_code "=";oId "Pancreas_00176474";is.last "FALSE";is.first "FALSE";is.singleExon "FALSE"
chr19	transdecoder	exon	18541679	18541995	.	-	.	transcript_id "DNTX_00121740";transcript_type "protein_coding";transcript_biotype "protein_coding";exon_number "2";gene_id "XLOC_015551";gene_name "FKBP8";class_code "=";oId "Pancreas_00176474";is.last "FALSE";is.first "FALSE";is.singleExon "FALSE"
chr19	transdecoder	exon	18543486	18543524	.	-	.	transcript_id "DNTX_00121740";transcript_type "protein_coding";transcript_biotype "protein_coding";exon_number "1";gene_id "XLOC_015551";gene_name "FKBP8";class_code "=";oId "Pancreas_00176474";is.last "FALSE";is.first "TRUE";is.singleExon "FALSE"
chr19	transdecoder	five_prime_UTR	18541971	18541995	.	-	.	transcript_id "DNTX_00121740";transcript_type "protein_coding";transcript_biotype "protein_coding";gene_id "XLOC_015551";gene_name "FKBP8";class_code "=";oId "Pancreas_00176474";is.last "FALSE";is.first "FALSE";is.singleExon "FALSE"
chr19	transdecoder	five_prime_UTR	18543486	18543524	.	-	.	transcript_id "DNTX_00121740";transcript_type "protein_coding";transcript_biotype "protein_coding";gene_id "XLOC_015551";gene_name "FKBP8";class_code "=";oId "Pancreas_00176474";is.last "FALSE";is.first "TRUE";is.singleExon "FALSE"
chr19	transdecoder	start_codon	18541968	18541970	.	-	0	transcript_id "DNTX_00121740";transcript_type "protein_coding";transcript_biotype "protein_coding";gene_id "XLOC_015551";gene_name "FKBP8";class_code "=";oId "Pancreas_00176474";is.last "FALSE";is.first "FALSE";is.singleExon "FALSE"
chr19	transdecoder	CDS	18532172	18532255	.	-	0	transcript_id "DNTX_00121740";transcript_type "protein_coding";transcript_biotype "protein_coding";gene_id "XLOC_015551";gene_name "FKBP8";class_code "=";oId "Pancreas_00176474";is.last "FALSE";is.first "FALSE";is.singleExon "FALSE"
chr19	transdecoder	CDS	18532664	18532795	.	-	0	transcript_id "DNTX_00121740";transcript_type "protein_coding";transcript_biotype "protein_coding";gene_id "XLOC_015551";gene_name "FKBP8";class_code "=";oId "Pancreas_00176474";is.last "FALSE";is.first "FALSE";is.singleExon "FALSE"
chr19	transdecoder	CDS	18533270	18533347	.	-	0	transcript_id "DNTX_00121740";transcript_type "protein_coding";transcript_biotype "protein_coding";gene_id "XLOC_015551";gene_name "FKBP8";class_code "=";oId "Pancreas_00176474";is.last "FALSE";is.first "FALSE";is.singleExon "FALSE"
chr19	transdecoder	CDS	18537601	18537773	.	-	2	transcript_id "DNTX_00121740";transcript_type "protein_coding";transcript_biotype "protein_coding";gene_id "XLOC_015551";gene_name "FKBP8";class_code "=";oId "Pancreas_00176474";is.last "FALSE";is.first "FALSE";is.singleExon "FALSE"
chr19	transdecoder	CDS	18538216	18538433	.	-	1	transcript_id "DNTX_00121740";transcript_type "protein_coding";transcript_biotype "protein_coding";gene_id "XLOC_015551";gene_name "FKBP8";class_code "=";oId "Pancreas_00176474";is.last "FALSE";is.first "FALSE";is.singleExon "FALSE"
chr19	transdecoder	CDS	18539371	18539459	.	-	0	transcript_id "DNTX_00121740";transcript_type "protein_coding";transcript_biotype "protein_coding";gene_id "XLOC_015551";gene_name "FKBP8";class_code "=";oId "Pancreas_00176474";is.last "FALSE";is.first "FALSE";is.singleExon "FALSE"
chr19	transdecoder	CDS	18539551	18539720	.	-	2	transcript_id "DNTX_00121740";transcript_type "protein_coding";transcript_biotype "protein_coding";gene_id "XLOC_015551";gene_name "FKBP8";class_code "=";oId "Pancreas_00176474";is.last "FALSE";is.first "FALSE";is.singleExon "FALSE"
chr19	transdecoder	CDS	18541679	18541970	.	-	0	transcript_id "DNTX_00121740";transcript_type "protein_coding";transcript_biotype "protein_coding";gene_id "XLOC_015551";gene_name "FKBP8";class_code "=";oId "Pancreas_00176474";is.last "FALSE";is.first "FALSE";is.singleExon "FALSE"
chr19	transdecoder	stop_codon	18532169	18532171	.	-	0	transcript_id "DNTX_00121740";transcript_type "protein_coding";transcript_biotype "protein_coding";gene_id "XLOC_015551";gene_name "FKBP8";class_code "=";oId "Pancreas_00176474";is.last "FALSE";is.first "FALSE";is.singleExon "FALSE"
chr19	transdecoder	three_prime_UTR	18531762	18532168	.	-	.	transcript_id "DNTX_00121740";transcript_type "protein_coding";transcript_biotype "protein_coding";gene_id "XLOC_015551";gene_name "FKBP8";class_code "=";oId "Pancreas_00176474";is.last "FALSE";is.first "FALSE";is.singleExon "FALSE"
chr19	transdecoder	transcript	18531762	18543660	.	-	.	transcript_id "DNTX_00121741";transcript_type "protein_coding";transcript_biotype "protein_coding";gene_id "XLOC_015551";gene_name "FKBP8";class_code "=";oId "Pancreas_00176475";is.last "FALSE";is.first "FALSE";is.singleExon "FALSE"
chr19	transdecoder	exon	18531762	18532255	.	-	.	transcript_id "DNTX_00121741";transcript_type "protein_coding";transcript_biotype "protein_coding";exon_number "9";gene_id "XLOC_015551";gene_name "FKBP8";class_code "=";oId "Pancreas_00176475";is.last "TRUE";is.first "FALSE";is.singleExon "FALSE"
chr19	transdecoder	exon	18532664	18532795	.	-	.	transcript_id "DNTX_00121741";transcript_type "protein_coding";transcript_biotype "protein_coding";exon_number "8";gene_id "XLOC_015551";gene_name "FKBP8";class_code "=";oId "Pancreas_00176475";is.last "FALSE";is.first "FALSE";is.singleExon "FALSE"
chr19	transdecoder	exon	18533270	18533347	.	-	.	transcript_id "DNTX_00121741";transcript_type "protein_coding";transcript_biotype "protein_coding";exon_number "7";gene_id "XLOC_015551";gene_name "FKBP8";class_code "=";oId "Pancreas_00176475";is.last "FALSE";is.first "FALSE";is.singleExon "FALSE"
chr19	transdecoder	exon	18537601	18537773	.	-	.	transcript_id "DNTX_00121741";transcript_type "protein_coding";transcript_biotype "protein_coding";exon_number "6";gene_id "XLOC_015551";gene_name "FKBP8";class_code "=";oId "Pancreas_00176475";is.last "FALSE";is.first "FALSE";is.singleExon "FALSE"
chr19	transdecoder	exon	18538216	18538436	.	-	.	transcript_id "DNTX_00121741";transcript_type "protein_coding";transcript_biotype "protein_coding";exon_number "5";gene_id "XLOC_015551";gene_name "FKBP8";class_code "=";oId "Pancreas_00176475";is.last "FALSE";is.first "FALSE";is.singleExon "FALSE"
chr19	transdecoder	exon	18539371	18539459	.	-	.	transcript_id "DNTX_00121741";transcript_type "protein_coding";transcript_biotype "protein_coding";exon_number "4";gene_id "XLOC_015551";gene_name "FKBP8";class_code "=";oId "Pancreas_00176475";is.last "FALSE";is.first "FALSE";is.singleExon "FALSE"
chr19	transdecoder	exon	18539551	18539720	.	-	.	transcript_id "DNTX_00121741";transcript_type "protein_coding";transcript_biotype "protein_coding";exon_number "3";gene_id "XLOC_015551";gene_name "FKBP8";class_code "=";oId "Pancreas_00176475";is.last "FALSE";is.first "FALSE";is.singleExon "FALSE"
chr19	transdecoder	exon	18541679	18541995	.	-	.	transcript_id "DNTX_00121741";transcript_type "protein_coding";transcript_biotype "protein_coding";exon_number "2";gene_id "XLOC_015551";gene_name "FKBP8";class_code "=";oId "Pancreas_00176475";is.last "FALSE";is.first "FALSE";is.singleExon "FALSE"
chr19	transdecoder	exon	18543486	18543660	.	-	.	transcript_id "DNTX_00121741";transcript_type "protein_coding";transcript_biotype "protein_coding";exon_number "1";gene_id "XLOC_015551";gene_name "FKBP8";class_code "=";oId "Pancreas_00176475";is.last "FALSE";is.first "TRUE";is.singleExon "FALSE"
chr19	transdecoder	five_prime_UTR	18541971	18541995	.	-	.	transcript_id "DNTX_00121741";transcript_type "protein_coding";transcript_biotype "protein_coding";gene_id "XLOC_015551";gene_name "FKBP8";class_code "=";oId "Pancreas_00176475";is.last "FALSE";is.first "FALSE";is.singleExon "FALSE"
chr19	transdecoder	five_prime_UTR	18543486	18543660	.	-	.	transcript_id "DNTX_00121741";transcript_type "protein_coding";transcript_biotype "protein_coding";gene_id "XLOC_015551";gene_name "FKBP8";class_code "=";oId "Pancreas_00176475";is.last "FALSE";is.first "TRUE";is.singleExon "FALSE"
chr19	transdecoder	start_codon	18541968	18541970	.	-	0	transcript_id "DNTX_00121741";transcript_type "protein_coding";transcript_biotype "protein_coding";gene_id "XLOC_015551";gene_name "FKBP8";class_code "=";oId "Pancreas_00176475";is.last "FALSE";is.first "FALSE";is.singleExon "FALSE"
chr19	transdecoder	CDS	18532172	18532255	.	-	0	transcript_id "DNTX_00121741";transcript_type "protein_coding";transcript_biotype "protein_coding";gene_id "XLOC_015551";gene_name "FKBP8";class_code "=";oId "Pancreas_00176475";is.last "FALSE";is.first "FALSE";is.singleExon "FALSE"
chr19	transdecoder	CDS	18532664	18532795	.	-	0	transcript_id "DNTX_00121741";transcript_type "protein_coding";transcript_biotype "protein_coding";gene_id "XLOC_015551";gene_name "FKBP8";class_code "=";oId "Pancreas_00176475";is.last "FALSE";is.first "FALSE";is.singleExon "FALSE"
chr19	transdecoder	CDS	18533270	18533347	.	-	0	transcript_id "DNTX_00121741";transcript_type "protein_coding";transcript_biotype "protein_coding";gene_id "XLOC_015551";gene_name "FKBP8";class_code "=";oId "Pancreas_00176475";is.last "FALSE";is.first "FALSE";is.singleExon "FALSE"
chr19	transdecoder	CDS	18537601	18537773	.	-	2	transcript_id "DNTX_00121741";transcript_type "protein_coding";transcript_biotype "protein_coding";gene_id "XLOC_015551";gene_name "FKBP8";class_code "=";oId "Pancreas_00176475";is.last "FALSE";is.first "FALSE";is.singleExon "FALSE"
chr19	transdecoder	CDS	18538216	18538436	.	-	1	transcript_id "DNTX_00121741";transcript_type "protein_coding";transcript_biotype "protein_coding";gene_id "XLOC_015551";gene_name "FKBP8";class_code "=";oId "Pancreas_00176475";is.last "FALSE";is.first "FALSE";is.singleExon "FALSE"
chr19	transdecoder	CDS	18539371	18539459	.	-	0	transcript_id "DNTX_00121741";transcript_type "protein_coding";transcript_biotype "protein_coding";gene_id "XLOC_015551";gene_name "FKBP8";class_code "=";oId "Pancreas_00176475";is.last "FALSE";is.first "FALSE";is.singleExon "FALSE"
chr19	transdecoder	CDS	18539551	18539720	.	-	2	transcript_id "DNTX_00121741";transcript_type "protein_coding";transcript_biotype "protein_coding";gene_id "XLOC_015551";gene_name "FKBP8";class_code "=";oId "Pancreas_00176475";is.last "FALSE";is.first "FALSE";is.singleExon "FALSE"
chr19	transdecoder	CDS	18541679	18541970	.	-	0	transcript_id "DNTX_00121741";transcript_type "protein_coding";transcript_biotype "protein_coding";gene_id "XLOC_015551";gene_name "FKBP8";class_code "=";oId "Pancreas_00176475";is.last "FALSE";is.first "FALSE";is.singleExon "FALSE"
chr19	transdecoder	stop_codon	18532169	18532171	.	-	0	transcript_id "DNTX_00121741";transcript_type "protein_coding";transcript_biotype "protein_coding";gene_id "XLOC_015551";gene_name "FKBP8";class_code "=";oId "Pancreas_00176475";is.last "FALSE";is.first "FALSE";is.singleExon "FALSE"
chr19	transdecoder	three_prime_UTR	18531762	18532168	.	-	.	transcript_id "DNTX_00121741";transcript_type "protein_coding";transcript_biotype "protein_coding";gene_id "XLOC_015551";gene_name "FKBP8";class_code "=";oId "Pancreas_00176475";is.last "FALSE";is.first "FALSE";is.singleExon "FALSE"
chr19	transdecoder	transcript	18531763	18542922	.	-	.	transcript_id "DNTX_00137116";transcript_type "protein_coding";transcript_biotype "protein_coding";gene_id "XLOC_015551";gene_name "FKBP8";class_code "j";oId "Retina_Fetal.Tissue_00579402";is.last "FALSE";is.first "FALSE";is.singleExon "FALSE"
chr19	transdecoder	exon	18531763	18532255	.	-	.	transcript_id "DNTX_00137116";transcript_type "protein_coding";transcript_biotype "protein_coding";exon_number "9";gene_id "XLOC_015551";gene_name "FKBP8";class_code "j";oId "Retina_Fetal.Tissue_00579402";is.last "TRUE";is.first "FALSE";is.singleExon "FALSE"
chr19	transdecoder	exon	18532664	18532795	.	-	.	transcript_id "DNTX_00137116";transcript_type "protein_coding";transcript_biotype "protein_coding";exon_number "8";gene_id "XLOC_015551";gene_name "FKBP8";class_code "j";oId "Retina_Fetal.Tissue_00579402";is.last "FALSE";is.first "FALSE";is.singleExon "FALSE"
chr19	transdecoder	exon	18533270	18533347	.	-	.	transcript_id "DNTX_00137116";transcript_type "protein_coding";transcript_biotype "protein_coding";exon_number "7";gene_id "XLOC_015551";gene_name "FKBP8";class_code "j";oId "Retina_Fetal.Tissue_00579402";is.last "FALSE";is.first "FALSE";is.singleExon "FALSE"
chr19	transdecoder	exon	18537601	18537773	.	-	.	transcript_id "DNTX_00137116";transcript_type "protein_coding";transcript_biotype "protein_coding";exon_number "6";gene_id "XLOC_015551";gene_name "FKBP8";class_code "j";oId "Retina_Fetal.Tissue_00579402";is.last "FALSE";is.first "FALSE";is.singleExon "FALSE"
chr19	transdecoder	exon	18538216	18538436	.	-	.	transcript_id "DNTX_00137116";transcript_type "protein_coding";transcript_biotype "protein_coding";exon_number "5";gene_id "XLOC_015551";gene_name "FKBP8";class_code "j";oId "Retina_Fetal.Tissue_00579402";is.last "FALSE";is.first "FALSE";is.singleExon "FALSE"
chr19	transdecoder	exon	18539371	18539459	.	-	.	transcript_id "DNTX_00137116";transcript_type "protein_coding";transcript_biotype "protein_coding";exon_number "4";gene_id "XLOC_015551";gene_name "FKBP8";class_code "j";oId "Retina_Fetal.Tissue_00579402";is.last "FALSE";is.first "FALSE";is.singleExon "FALSE"
chr19	transdecoder	exon	18539551	18539720	.	-	.	transcript_id "DNTX_00137116";transcript_type "protein_coding";transcript_biotype "protein_coding";exon_number "3";gene_id "XLOC_015551";gene_name "FKBP8";class_code "j";oId "Retina_Fetal.Tissue_00579402";is.last "FALSE";is.first "FALSE";is.singleExon "FALSE"
chr19	transdecoder	exon	18541679	18541995	.	-	.	transcript_id "DNTX_00137116";transcript_type "protein_coding";transcript_biotype "protein_coding";exon_number "2";gene_id "XLOC_015551";gene_name "FKBP8";class_code "j";oId "Retina_Fetal.Tissue_00579402";is.last "FALSE";is.first "FALSE";is.singleExon "FALSE"
chr19	transdecoder	exon	18542369	18542922	.	-	.	transcript_id "DNTX_00137116";transcript_type "protein_coding";transcript_biotype "protein_coding";exon_number "1";gene_id "XLOC_015551";gene_name "FKBP8";class_code "j";oId "Retina_Fetal.Tissue_00579402";is.last "FALSE";novel_exon_id "nvl_exon103872";novel_exon_type "novel_TSS";is.first "TRUE";is.singleExon "FALSE"
chr19	transdecoder	five_prime_UTR	18541971	18541995	.	-	.	transcript_id "DNTX_00137116";transcript_type "protein_coding";transcript_biotype "protein_coding";gene_id "XLOC_015551";gene_name "FKBP8";class_code "j";oId "Retina_Fetal.Tissue_00579402";is.last "FALSE";is.first "FALSE";is.singleExon "FALSE"
chr19	transdecoder	five_prime_UTR	18542369	18542922	.	-	.	transcript_id "DNTX_00137116";transcript_type "protein_coding";transcript_biotype "protein_coding";gene_id "XLOC_015551";gene_name "FKBP8";class_code "j";oId "Retina_Fetal.Tissue_00579402";is.last "FALSE";novel_exon_id "nvl_exon103872";novel_exon_type "novel_TSS";is.first "TRUE";is.singleExon "FALSE"
chr19	transdecoder	start_codon	18541968	18541970	.	-	0	transcript_id "DNTX_00137116";transcript_type "protein_coding";transcript_biotype "protein_coding";gene_id "XLOC_015551";gene_name "FKBP8";class_code "j";oId "Retina_Fetal.Tissue_00579402";is.last "FALSE";is.first "FALSE";is.singleExon "FALSE"
chr19	transdecoder	CDS	18532172	18532255	.	-	0	transcript_id "DNTX_00137116";transcript_type "protein_coding";transcript_biotype "protein_coding";gene_id "XLOC_015551";gene_name "FKBP8";class_code "j";oId "Retina_Fetal.Tissue_00579402";is.last "FALSE";is.first "FALSE";is.singleExon "FALSE"
chr19	transdecoder	CDS	18532664	18532795	.	-	0	transcript_id "DNTX_00137116";transcript_type "protein_coding";transcript_biotype "protein_coding";gene_id "XLOC_015551";gene_name "FKBP8";class_code "j";oId "Retina_Fetal.Tissue_00579402";is.last "FALSE";is.first "FALSE";is.singleExon "FALSE"
chr19	transdecoder	CDS	18533270	18533347	.	-	0	transcript_id "DNTX_00137116";transcript_type "protein_coding";transcript_biotype "protein_coding";gene_id "XLOC_015551";gene_name "FKBP8";class_code "j";oId "Retina_Fetal.Tissue_00579402";is.last "FALSE";is.first "FALSE";is.singleExon "FALSE"
chr19	transdecoder	CDS	18537601	18537773	.	-	2	transcript_id "DNTX_00137116";transcript_type "protein_coding";transcript_biotype "protein_coding";gene_id "XLOC_015551";gene_name "FKBP8";class_code "j";oId "Retina_Fetal.Tissue_00579402";is.last "FALSE";is.first "FALSE";is.singleExon "FALSE"
chr19	transdecoder	CDS	18538216	18538436	.	-	1	transcript_id "DNTX_00137116";transcript_type "protein_coding";transcript_biotype "protein_coding";gene_id "XLOC_015551";gene_name "FKBP8";class_code "j";oId "Retina_Fetal.Tissue_00579402";is.last "FALSE";is.first "FALSE";is.singleExon "FALSE"
chr19	transdecoder	CDS	18539371	18539459	.	-	0	transcript_id "DNTX_00137116";transcript_type "protein_coding";transcript_biotype "protein_coding";gene_id "XLOC_015551";gene_name "FKBP8";class_code "j";oId "Retina_Fetal.Tissue_00579402";is.last "FALSE";is.first "FALSE";is.singleExon "FALSE"
chr19	transdecoder	CDS	18539551	18539720	.	-	2	transcript_id "DNTX_00137116";transcript_type "protein_coding";transcript_biotype "protein_coding";gene_id "XLOC_015551";gene_name "FKBP8";class_code "j";oId "Retina_Fetal.Tissue_00579402";is.last "FALSE";is.first "FALSE";is.singleExon "FALSE"
chr19	transdecoder	CDS	18541679	18541970	.	-	0	transcript_id "DNTX_00137116";transcript_type "protein_coding";transcript_biotype "protein_coding";gene_id "XLOC_015551";gene_name "FKBP8";class_code "j";oId "Retina_Fetal.Tissue_00579402";is.last "FALSE";is.first "FALSE";is.singleExon "FALSE"
chr19	transdecoder	stop_codon	18532169	18532171	.	-	0	transcript_id "DNTX_00137116";transcript_type "protein_coding";transcript_biotype "protein_coding";gene_id "XLOC_015551";gene_name "FKBP8";class_code "j";oId "Retina_Fetal.Tissue_00579402";is.last "FALSE";is.first "FALSE";is.singleExon "FALSE"
chr19	transdecoder	three_prime_UTR	18531763	18532168	.	-	.	transcript_id "DNTX_00137116";transcript_type "protein_coding";transcript_biotype "protein_coding";gene_id "XLOC_015551";gene_name "FKBP8";class_code "j";oId "Retina_Fetal.Tissue_00579402";is.last "FALSE";is.first "FALSE";is.singleExon "FALSE"
chr19	transdecoder	transcript	18531814	18542972	.	-	.	transcript_id "DNTX_00129037";transcript_type "protein_coding";transcript_biotype "protein_coding";gene_id "XLOC_015551";gene_name "FKBP8";class_code "j";oId "WholeBlood_00170082";is.last "FALSE";is.first "FALSE";is.singleExon "FALSE"
chr19	transdecoder	exon	18531814	18532255	.	-	.	transcript_id "DNTX_00129037";transcript_type "protein_coding";transcript_biotype "protein_coding";exon_number "9";gene_id "XLOC_015551";gene_name "FKBP8";class_code "j";oId "WholeBlood_00170082";is.last "TRUE";is.first "FALSE";is.singleExon "FALSE"
chr19	transdecoder	exon	18532664	18532814	.	-	.	transcript_id "DNTX_00129037";transcript_type "protein_coding";transcript_biotype "protein_coding";exon_number "8";gene_id "XLOC_015551";gene_name "FKBP8";class_code "j";oId "WholeBlood_00170082";is.last "FALSE";is.first "FALSE";is.singleExon "FALSE"
chr19	transdecoder	exon	18533270	18533347	.	-	.	transcript_id "DNTX_00129037";transcript_type "protein_coding";transcript_biotype "protein_coding";exon_number "7";gene_id "XLOC_015551";gene_name "FKBP8";class_code "j";oId "WholeBlood_00170082";is.last "FALSE";is.first "FALSE";is.singleExon "FALSE"
chr19	transdecoder	exon	18537601	18537773	.	-	.	transcript_id "DNTX_00129037";transcript_type "protein_coding";transcript_biotype "protein_coding";exon_number "6";gene_id "XLOC_015551";gene_name "FKBP8";class_code "j";oId "WholeBlood_00170082";is.last "FALSE";is.first "FALSE";is.singleExon "FALSE"
chr19	transdecoder	exon	18538216	18538436	.	-	.	transcript_id "DNTX_00129037";transcript_type "protein_coding";transcript_biotype "protein_coding";exon_number "5";gene_id "XLOC_015551";gene_name "FKBP8";class_code "j";oId "WholeBlood_00170082";is.last "FALSE";is.first "FALSE";is.singleExon "FALSE"
chr19	transdecoder	exon	18539371	18539459	.	-	.	transcript_id "DNTX_00129037";transcript_type "protein_coding";transcript_biotype "protein_coding";exon_number "4";gene_id "XLOC_015551";gene_name "FKBP8";class_code "j";oId "WholeBlood_00170082";is.last "FALSE";is.first "FALSE";is.singleExon "FALSE"
chr19	transdecoder	exon	18539551	18539720	.	-	.	transcript_id "DNTX_00129037";transcript_type "protein_coding";transcript_biotype "protein_coding";exon_number "3";gene_id "XLOC_015551";gene_name "FKBP8";class_code "j";oId "WholeBlood_00170082";is.last "FALSE";is.first "FALSE";is.singleExon "FALSE"
chr19	transdecoder	exon	18541679	18541995	.	-	.	transcript_id "DNTX_00129037";transcript_type "protein_coding";transcript_biotype "protein_coding";exon_number "2";gene_id "XLOC_015551";gene_name "FKBP8";class_code "j";oId "WholeBlood_00170082";is.last "FALSE";is.first "FALSE";is.singleExon "FALSE"
chr19	transdecoder	exon	18542888	18542972	.	-	.	transcript_id "DNTX_00129037";transcript_type "protein_coding";transcript_biotype "protein_coding";exon_number "1";gene_id "XLOC_015551";gene_name "FKBP8";class_code "j";oId "WholeBlood_00170082";is.last "FALSE";is.first "TRUE";is.singleExon "FALSE"
chr19	transdecoder	five_prime_UTR	18541971	18541995	.	-	.	transcript_id "DNTX_00129037";transcript_type "protein_coding";transcript_biotype "protein_coding";gene_id "XLOC_015551";gene_name "FKBP8";class_code "j";oId "WholeBlood_00170082";is.last "FALSE";is.first "FALSE";is.singleExon "FALSE"
chr19	transdecoder	five_prime_UTR	18542888	18542972	.	-	.	transcript_id "DNTX_00129037";transcript_type "protein_coding";transcript_biotype "protein_coding";gene_id "XLOC_015551";gene_name "FKBP8";class_code "j";oId "WholeBlood_00170082";is.last "FALSE";is.first "TRUE";is.singleExon "FALSE"
chr19	transdecoder	start_codon	18541968	18541970	.	-	0	transcript_id "DNTX_00129037";transcript_type "protein_coding";transcript_biotype "protein_coding";gene_id "XLOC_015551";gene_name "FKBP8";class_code "j";oId "WholeBlood_00170082";is.last "FALSE";is.first "FALSE";is.singleExon "FALSE"
chr19	transdecoder	CDS	18532689	18532814	.	-	0	transcript_id "DNTX_00129037";transcript_type "protein_coding";transcript_biotype "protein_coding";gene_id "XLOC_015551";gene_name "FKBP8";class_code "j";oId "WholeBlood_00170082";is.last "FALSE";is.first "FALSE";is.singleExon "FALSE"
chr19	transdecoder	CDS	18533270	18533347	.	-	0	transcript_id "DNTX_00129037";transcript_type "protein_coding";transcript_biotype "protein_coding";gene_id "XLOC_015551";gene_name "FKBP8";class_code "j";oId "WholeBlood_00170082";is.last "FALSE";is.first "FALSE";is.singleExon "FALSE"
chr19	transdecoder	CDS	18537601	18537773	.	-	2	transcript_id "DNTX_00129037";transcript_type "protein_coding";transcript_biotype "protein_coding";gene_id "XLOC_015551";gene_name "FKBP8";class_code "j";oId "WholeBlood_00170082";is.last "FALSE";is.first "FALSE";is.singleExon "FALSE"
chr19	transdecoder	CDS	18538216	18538436	.	-	1	transcript_id "DNTX_00129037";transcript_type "protein_coding";transcript_biotype "protein_coding";gene_id "XLOC_015551";gene_name "FKBP8";class_code "j";oId "WholeBlood_00170082";is.last "FALSE";is.first "FALSE";is.singleExon "FALSE"
chr19	transdecoder	CDS	18539371	18539459	.	-	0	transcript_id "DNTX_00129037";transcript_type "protein_coding";transcript_biotype "protein_coding";gene_id "XLOC_015551";gene_name "FKBP8";class_code "j";oId "WholeBlood_00170082";is.last "FALSE";is.first "FALSE";is.singleExon "FALSE"
chr19	transdecoder	CDS	18539551	18539720	.	-	2	transcript_id "DNTX_00129037";transcript_type "protein_coding";transcript_biotype "protein_coding";gene_id "XLOC_015551";gene_name "FKBP8";class_code "j";oId "WholeBlood_00170082";is.last "FALSE";is.first "FALSE";is.singleExon "FALSE"
chr19	transdecoder	CDS	18541679	18541970	.	-	0	transcript_id "DNTX_00129037";transcript_type "protein_coding";transcript_biotype "protein_coding";gene_id "XLOC_015551";gene_name "FKBP8";class_code "j";oId "WholeBlood_00170082";is.last "FALSE";is.first "FALSE";is.singleExon "FALSE"
chr19	transdecoder	stop_codon	18532686	18532688	.	-	0	transcript_id "DNTX_00129037";transcript_type "protein_coding";transcript_biotype "protein_coding";gene_id "XLOC_015551";gene_name "FKBP8";class_code "j";oId "WholeBlood_00170082";is.last "FALSE";is.first "FALSE";is.singleExon "FALSE"
chr19	transdecoder	three_prime_UTR	18531814	18532255	.	-	.	transcript_id "DNTX_00129037";transcript_type "protein_coding";transcript_biotype "protein_coding";gene_id "XLOC_015551";gene_name "FKBP8";class_code "j";oId "WholeBlood_00170082";is.last "TRUE";is.first "FALSE";is.singleExon "FALSE"
chr19	transdecoder	three_prime_UTR	18532664	18532685	.	-	.	transcript_id "DNTX_00129037";transcript_type "protein_coding";transcript_biotype "protein_coding";gene_id "XLOC_015551";gene_name "FKBP8";class_code "j";oId "WholeBlood_00170082";is.last "FALSE";is.first "FALSE";is.singleExon "FALSE"
chr19	transdecoder	transcript	18531814	18543255	.	-	.	transcript_id "DNTX_00131147";transcript_type "protein_coding";transcript_biotype "protein_coding";gene_id "XLOC_015551";gene_name "FKBP8";class_code "j";oId "Brain-Cortex_00201673";is.last "FALSE";is.first "FALSE";is.singleExon "FALSE"
chr19	transdecoder	exon	18531814	18532255	.	-	.	transcript_id "DNTX_00131147";transcript_type "protein_coding";transcript_biotype "protein_coding";exon_number "9";gene_id "XLOC_015551";gene_name "FKBP8";class_code "j";oId "Brain-Cortex_00201673";is.last "TRUE";is.first "FALSE";is.singleExon "FALSE"
chr19	transdecoder	exon	18532664	18532795	.	-	.	transcript_id "DNTX_00131147";transcript_type "protein_coding";transcript_biotype "protein_coding";exon_number "8";gene_id "XLOC_015551";gene_name "FKBP8";class_code "j";oId "Brain-Cortex_00201673";is.last "FALSE";is.first "FALSE";is.singleExon "FALSE"
chr19	transdecoder	exon	18533270	18533347	.	-	.	transcript_id "DNTX_00131147";transcript_type "protein_coding";transcript_biotype "protein_coding";exon_number "7";gene_id "XLOC_015551";gene_name "FKBP8";class_code "j";oId "Brain-Cortex_00201673";is.last "FALSE";is.first "FALSE";is.singleExon "FALSE"
chr19	transdecoder	exon	18537601	18537773	.	-	.	transcript_id "DNTX_00131147";transcript_type "protein_coding";transcript_biotype "protein_coding";exon_number "6";gene_id "XLOC_015551";gene_name "FKBP8";class_code "j";oId "Brain-Cortex_00201673";is.last "FALSE";is.first "FALSE";is.singleExon "FALSE"
chr19	transdecoder	exon	18538216	18538436	.	-	.	transcript_id "DNTX_00131147";transcript_type "protein_coding";transcript_biotype "protein_coding";exon_number "5";gene_id "XLOC_015551";gene_name "FKBP8";class_code "j";oId "Brain-Cortex_00201673";is.last "FALSE";is.first "FALSE";is.singleExon "FALSE"
chr19	transdecoder	exon	18539371	18539459	.	-	.	transcript_id "DNTX_00131147";transcript_type "protein_coding";transcript_biotype "protein_coding";exon_number "4";gene_id "XLOC_015551";gene_name "FKBP8";class_code "j";oId "Brain-Cortex_00201673";is.last "FALSE";is.first "FALSE";is.singleExon "FALSE"
chr19	transdecoder	exon	18539551	18539720	.	-	.	transcript_id "DNTX_00131147";transcript_type "protein_coding";transcript_biotype "protein_coding";exon_number "3";gene_id "XLOC_015551";gene_name "FKBP8";class_code "j";oId "Brain-Cortex_00201673";is.last "FALSE";is.first "FALSE";is.singleExon "FALSE"
chr19	transdecoder	exon	18541679	18541995	.	-	.	transcript_id "DNTX_00131147";transcript_type "protein_coding";transcript_biotype "protein_coding";exon_number "2";gene_id "XLOC_015551";gene_name "FKBP8";class_code "j";oId "Brain-Cortex_00201673";is.last "FALSE";is.first "FALSE";is.singleExon "FALSE"
chr19	transdecoder	exon	18543179	18543255	.	-	.	transcript_id "DNTX_00131147";transcript_type "protein_coding";transcript_biotype "protein_coding";exon_number "1";gene_id "XLOC_015551";gene_name "FKBP8";class_code "j";oId "Brain-Cortex_00201673";is.last "FALSE";novel_exon_id "nvl_exon103873";novel_exon_type "novel_TSS";is.first "TRUE";is.singleExon "FALSE"
chr19	transdecoder	five_prime_UTR	18541971	18541995	.	-	.	transcript_id "DNTX_00131147";transcript_type "protein_coding";transcript_biotype "protein_coding";gene_id "XLOC_015551";gene_name "FKBP8";class_code "j";oId "Brain-Cortex_00201673";is.last "FALSE";is.first "FALSE";is.singleExon "FALSE"
chr19	transdecoder	five_prime_UTR	18543179	18543255	.	-	.	transcript_id "DNTX_00131147";transcript_type "protein_coding";transcript_biotype "protein_coding";gene_id "XLOC_015551";gene_name "FKBP8";class_code "j";oId "Brain-Cortex_00201673";is.last "FALSE";novel_exon_id "nvl_exon103873";novel_exon_type "novel_TSS";is.first "TRUE";is.singleExon "FALSE"
chr19	transdecoder	start_codon	18541968	18541970	.	-	0	transcript_id "DNTX_00131147";transcript_type "protein_coding";transcript_biotype "protein_coding";gene_id "XLOC_015551";gene_name "FKBP8";class_code "j";oId "Brain-Cortex_00201673";is.last "FALSE";is.first "FALSE";is.singleExon "FALSE"
chr19	transdecoder	CDS	18532172	18532255	.	-	0	transcript_id "DNTX_00131147";transcript_type "protein_coding";transcript_biotype "protein_coding";gene_id "XLOC_015551";gene_name "FKBP8";class_code "j";oId "Brain-Cortex_00201673";is.last "FALSE";is.first "FALSE";is.singleExon "FALSE"
chr19	transdecoder	CDS	18532664	18532795	.	-	0	transcript_id "DNTX_00131147";transcript_type "protein_coding";transcript_biotype "protein_coding";gene_id "XLOC_015551";gene_name "FKBP8";class_code "j";oId "Brain-Cortex_00201673";is.last "FALSE";is.first "FALSE";is.singleExon "FALSE"
chr19	transdecoder	CDS	18533270	18533347	.	-	0	transcript_id "DNTX_00131147";transcript_type "protein_coding";transcript_biotype "protein_coding";gene_id "XLOC_015551";gene_name "FKBP8";class_code "j";oId "Brain-Cortex_00201673";is.last "FALSE";is.first "FALSE";is.singleExon "FALSE"
chr19	transdecoder	CDS	18537601	18537773	.	-	2	transcript_id "DNTX_00131147";transcript_type "protein_coding";transcript_biotype "protein_coding";gene_id "XLOC_015551";gene_name "FKBP8";class_code "j";oId "Brain-Cortex_00201673";is.last "FALSE";is.first "FALSE";is.singleExon "FALSE"
chr19	transdecoder	CDS	18538216	18538436	.	-	1	transcript_id "DNTX_00131147";transcript_type "protein_coding";transcript_biotype "protein_coding";gene_id "XLOC_015551";gene_name "FKBP8";class_code "j";oId "Brain-Cortex_00201673";is.last "FALSE";is.first "FALSE";is.singleExon "FALSE"
chr19	transdecoder	CDS	18539371	18539459	.	-	0	transcript_id "DNTX_00131147";transcript_type "protein_coding";transcript_biotype "protein_coding";gene_id "XLOC_015551";gene_name "FKBP8";class_code "j";oId "Brain-Cortex_00201673";is.last "FALSE";is.first "FALSE";is.singleExon "FALSE"
chr19	transdecoder	CDS	18539551	18539720	.	-	2	transcript_id "DNTX_00131147";transcript_type "protein_coding";transcript_biotype "protein_coding";gene_id "XLOC_015551";gene_name "FKBP8";class_code "j";oId "Brain-Cortex_00201673";is.last "FALSE";is.first "FALSE";is.singleExon "FALSE"
chr19	transdecoder	CDS	18541679	18541970	.	-	0	transcript_id "DNTX_00131147";transcript_type "protein_coding";transcript_biotype "protein_coding";gene_id "XLOC_015551";gene_name "FKBP8";class_code "j";oId "Brain-Cortex_00201673";is.last "FALSE";is.first "FALSE";is.singleExon "FALSE"
chr19	transdecoder	stop_codon	18532169	18532171	.	-	0	transcript_id "DNTX_00131147";transcript_type "protein_coding";transcript_biotype "protein_coding";gene_id "XLOC_015551";gene_name "FKBP8";class_code "j";oId "Brain-Cortex_00201673";is.last "FALSE";is.first "FALSE";is.singleExon "FALSE"
chr19	transdecoder	three_prime_UTR	18531814	18532168	.	-	.	transcript_id "DNTX_00131147";transcript_type "protein_coding";transcript_biotype "protein_coding";gene_id "XLOC_015551";gene_name "FKBP8";class_code "j";oId "Brain-Cortex_00201673";is.last "FALSE";is.first "FALSE";is.singleExon "FALSE"
chr19	transdecoder	transcript	18531814	18543573	.	-	.	transcript_id "DNTX_00129038";transcript_type "protein_coding";transcript_biotype "protein_coding";gene_id "XLOC_015551";gene_name "FKBP8";class_code "j";oId "WholeBlood_00164933";is.last "FALSE";is.first "FALSE";is.singleExon "FALSE"
chr19	transdecoder	exon	18531814	18532255	.	-	.	transcript_id "DNTX_00129038";transcript_type "protein_coding";transcript_biotype "protein_coding";exon_number "9";gene_id "XLOC_015551";gene_name "FKBP8";class_code "j";oId "WholeBlood_00164933";is.last "TRUE";is.first "FALSE";is.singleExon "FALSE"
chr19	transdecoder	exon	18532664	18532814	.	-	.	transcript_id "DNTX_00129038";transcript_type "protein_coding";transcript_biotype "protein_coding";exon_number "8";gene_id "XLOC_015551";gene_name "FKBP8";class_code "j";oId "WholeBlood_00164933";is.last "FALSE";is.first "FALSE";is.singleExon "FALSE"
chr19	transdecoder	exon	18533270	18533347	.	-	.	transcript_id "DNTX_00129038";transcript_type "protein_coding";transcript_biotype "protein_coding";exon_number "7";gene_id "XLOC_015551";gene_name "FKBP8";class_code "j";oId "WholeBlood_00164933";is.last "FALSE";is.first "FALSE";is.singleExon "FALSE"
chr19	transdecoder	exon	18537601	18537773	.	-	.	transcript_id "DNTX_00129038";transcript_type "protein_coding";transcript_biotype "protein_coding";exon_number "6";gene_id "XLOC_015551";gene_name "FKBP8";class_code "j";oId "WholeBlood_00164933";is.last "FALSE";is.first "FALSE";is.singleExon "FALSE"
chr19	transdecoder	exon	18538216	18538436	.	-	.	transcript_id "DNTX_00129038";transcript_type "protein_coding";transcript_biotype "protein_coding";exon_number "5";gene_id "XLOC_015551";gene_name "FKBP8";class_code "j";oId "WholeBlood_00164933";is.last "FALSE";is.first "FALSE";is.singleExon "FALSE"
chr19	transdecoder	exon	18539371	18539459	.	-	.	transcript_id "DNTX_00129038";transcript_type "protein_coding";transcript_biotype "protein_coding";exon_number "4";gene_id "XLOC_015551";gene_name "FKBP8";class_code "j";oId "WholeBlood_00164933";is.last "FALSE";is.first "FALSE";is.singleExon "FALSE"
chr19	transdecoder	exon	18539551	18539720	.	-	.	transcript_id "DNTX_00129038";transcript_type "protein_coding";transcript_biotype "protein_coding";exon_number "3";gene_id "XLOC_015551";gene_name "FKBP8";class_code "j";oId "WholeBlood_00164933";is.last "FALSE";is.first "FALSE";is.singleExon "FALSE"
chr19	transdecoder	exon	18541679	18541995	.	-	.	transcript_id "DNTX_00129038";transcript_type "protein_coding";transcript_biotype "protein_coding";exon_number "2";gene_id "XLOC_015551";gene_name "FKBP8";class_code "j";oId "WholeBlood_00164933";is.last "FALSE";is.first "FALSE";is.singleExon "FALSE"
chr19	transdecoder	exon	18543486	18543573	.	-	.	transcript_id "DNTX_00129038";transcript_type "protein_coding";transcript_biotype "protein_coding";exon_number "1";gene_id "XLOC_015551";gene_name "FKBP8";class_code "j";oId "WholeBlood_00164933";is.last "FALSE";is.first "TRUE";is.singleExon "FALSE"
chr19	transdecoder	five_prime_UTR	18541971	18541995	.	-	.	transcript_id "DNTX_00129038";transcript_type "protein_coding";transcript_biotype "protein_coding";gene_id "XLOC_015551";gene_name "FKBP8";class_code "j";oId "WholeBlood_00164933";is.last "FALSE";is.first "FALSE";is.singleExon "FALSE"
chr19	transdecoder	five_prime_UTR	18543486	18543573	.	-	.	transcript_id "DNTX_00129038";transcript_type "protein_coding";transcript_biotype "protein_coding";gene_id "XLOC_015551";gene_name "FKBP8";class_code "j";oId "WholeBlood_00164933";is.last "FALSE";is.first "TRUE";is.singleExon "FALSE"
chr19	transdecoder	start_codon	18541968	18541970	.	-	0	transcript_id "DNTX_00129038";transcript_type "protein_coding";transcript_biotype "protein_coding";gene_id "XLOC_015551";gene_name "FKBP8";class_code "j";oId "WholeBlood_00164933";is.last "FALSE";is.first "FALSE";is.singleExon "FALSE"
chr19	transdecoder	CDS	18532689	18532814	.	-	0	transcript_id "DNTX_00129038";transcript_type "protein_coding";transcript_biotype "protein_coding";gene_id "XLOC_015551";gene_name "FKBP8";class_code "j";oId "WholeBlood_00164933";is.last "FALSE";is.first "FALSE";is.singleExon "FALSE"
chr19	transdecoder	CDS	18533270	18533347	.	-	0	transcript_id "DNTX_00129038";transcript_type "protein_coding";transcript_biotype "protein_coding";gene_id "XLOC_015551";gene_name "FKBP8";class_code "j";oId "WholeBlood_00164933";is.last "FALSE";is.first "FALSE";is.singleExon "FALSE"
chr19	transdecoder	CDS	18537601	18537773	.	-	2	transcript_id "DNTX_00129038";transcript_type "protein_coding";transcript_biotype "protein_coding";gene_id "XLOC_015551";gene_name "FKBP8";class_code "j";oId "WholeBlood_00164933";is.last "FALSE";is.first "FALSE";is.singleExon "FALSE"
chr19	transdecoder	CDS	18538216	18538436	.	-	1	transcript_id "DNTX_00129038";transcript_type "protein_coding";transcript_biotype "protein_coding";gene_id "XLOC_015551";gene_name "FKBP8";class_code "j";oId "WholeBlood_00164933";is.last "FALSE";is.first "FALSE";is.singleExon "FALSE"
chr19	transdecoder	CDS	18539371	18539459	.	-	0	transcript_id "DNTX_00129038";transcript_type "protein_coding";transcript_biotype "protein_coding";gene_id "XLOC_015551";gene_name "FKBP8";class_code "j";oId "WholeBlood_00164933";is.last "FALSE";is.first "FALSE";is.singleExon "FALSE"
chr19	transdecoder	CDS	18539551	18539720	.	-	2	transcript_id "DNTX_00129038";transcript_type "protein_coding";transcript_biotype "protein_coding";gene_id "XLOC_015551";gene_name "FKBP8";class_code "j";oId "WholeBlood_00164933";is.last "FALSE";is.first "FALSE";is.singleExon "FALSE"
chr19	transdecoder	CDS	18541679	18541970	.	-	0	transcript_id "DNTX_00129038";transcript_type "protein_coding";transcript_biotype "protein_coding";gene_id "XLOC_015551";gene_name "FKBP8";class_code "j";oId "WholeBlood_00164933";is.last "FALSE";is.first "FALSE";is.singleExon "FALSE"
chr19	transdecoder	stop_codon	18532686	18532688	.	-	0	transcript_id "DNTX_00129038";transcript_type "protein_coding";transcript_biotype "protein_coding";gene_id "XLOC_015551";gene_name "FKBP8";class_code "j";oId "WholeBlood_00164933";is.last "FALSE";is.first "FALSE";is.singleExon "FALSE"
chr19	transdecoder	three_prime_UTR	18531814	18532255	.	-	.	transcript_id "DNTX_00129038";transcript_type "protein_coding";transcript_biotype "protein_coding";gene_id "XLOC_015551";gene_name "FKBP8";class_code "j";oId "WholeBlood_00164933";is.last "TRUE";is.first "FALSE";is.singleExon "FALSE"
chr19	transdecoder	three_prime_UTR	18532664	18532685	.	-	.	transcript_id "DNTX_00129038";transcript_type "protein_coding";transcript_biotype "protein_coding";gene_id "XLOC_015551";gene_name "FKBP8";class_code "j";oId "WholeBlood_00164933";is.last "FALSE";is.first "FALSE";is.singleExon "FALSE"
chr19	transdecoder	transcript	18531814	18543573	.	-	.	transcript_id "DNTX_00135087";transcript_type "protein_coding";transcript_biotype "protein_coding";gene_id "XLOC_015551";gene_name "FKBP8";class_code "j";oId "Artery-Coronary_00187075";is.last "FALSE";is.first "FALSE";is.singleExon "FALSE"
chr19	transdecoder	exon	18531814	18532255	.	-	.	transcript_id "DNTX_00135087";transcript_type "protein_coding";transcript_biotype "protein_coding";exon_number "9";gene_id "XLOC_015551";gene_name "FKBP8";class_code "j";oId "Artery-Coronary_00187075";is.last "TRUE";is.first "FALSE";is.singleExon "FALSE"
chr19	transdecoder	exon	18532664	18532795	.	-	.	transcript_id "DNTX_00135087";transcript_type "protein_coding";transcript_biotype "protein_coding";exon_number "8";gene_id "XLOC_015551";gene_name "FKBP8";class_code "j";oId "Artery-Coronary_00187075";is.last "FALSE";is.first "FALSE";is.singleExon "FALSE"
chr19	transdecoder	exon	18533270	18533347	.	-	.	transcript_id "DNTX_00135087";transcript_type "protein_coding";transcript_biotype "protein_coding";exon_number "7";gene_id "XLOC_015551";gene_name "FKBP8";class_code "j";oId "Artery-Coronary_00187075";is.last "FALSE";is.first "FALSE";is.singleExon "FALSE"
chr19	transdecoder	exon	18537601	18537773	.	-	.	transcript_id "DNTX_00135087";transcript_type "protein_coding";transcript_biotype "protein_coding";exon_number "6";gene_id "XLOC_015551";gene_name "FKBP8";class_code "j";oId "Artery-Coronary_00187075";is.last "FALSE";is.first "FALSE";is.singleExon "FALSE"
chr19	transdecoder	exon	18538216	18538433	.	-	.	transcript_id "DNTX_00135087";transcript_type "protein_coding";transcript_biotype "protein_coding";exon_number "5";gene_id "XLOC_015551";gene_name "FKBP8";class_code "j";oId "Artery-Coronary_00187075";is.last "FALSE";is.first "FALSE";is.singleExon "FALSE"
chr19	transdecoder	exon	18539371	18539459	.	-	.	transcript_id "DNTX_00135087";transcript_type "protein_coding";transcript_biotype "protein_coding";exon_number "4";gene_id "XLOC_015551";gene_name "FKBP8";class_code "j";oId "Artery-Coronary_00187075";is.last "FALSE";is.first "FALSE";is.singleExon "FALSE"
chr19	transdecoder	exon	18539551	18539720	.	-	.	transcript_id "DNTX_00135087";transcript_type "protein_coding";transcript_biotype "protein_coding";exon_number "3";gene_id "XLOC_015551";gene_name "FKBP8";class_code "j";oId "Artery-Coronary_00187075";is.last "FALSE";is.first "FALSE";is.singleExon "FALSE"
chr19	transdecoder	exon	18541679	18541995	.	-	.	transcript_id "DNTX_00135087";transcript_type "protein_coding";transcript_biotype "protein_coding";exon_number "2";gene_id "XLOC_015551";gene_name "FKBP8";class_code "j";oId "Artery-Coronary_00187075";is.last "FALSE";is.first "FALSE";is.singleExon "FALSE"
chr19	transdecoder	exon	18543482	18543573	.	-	.	transcript_id "DNTX_00135087";transcript_type "protein_coding";transcript_biotype "protein_coding";exon_number "1";gene_id "XLOC_015551";gene_name "FKBP8";class_code "j";oId "Artery-Coronary_00187075";is.last "FALSE";novel_exon_id "nvl_exon103874";novel_exon_type "RI";is.first "TRUE";is.singleExon "FALSE"
chr19	transdecoder	five_prime_UTR	18541971	18541995	.	-	.	transcript_id "DNTX_00135087";transcript_type "protein_coding";transcript_biotype "protein_coding";gene_id "XLOC_015551";gene_name "FKBP8";class_code "j";oId "Artery-Coronary_00187075";is.last "FALSE";is.first "FALSE";is.singleExon "FALSE"
chr19	transdecoder	five_prime_UTR	18543482	18543573	.	-	.	transcript_id "DNTX_00135087";transcript_type "protein_coding";transcript_biotype "protein_coding";gene_id "XLOC_015551";gene_name "FKBP8";class_code "j";oId "Artery-Coronary_00187075";is.last "FALSE";novel_exon_id "nvl_exon103874";novel_exon_type "RI";is.first "TRUE";is.singleExon "FALSE"
chr19	transdecoder	start_codon	18541968	18541970	.	-	0	transcript_id "DNTX_00135087";transcript_type "protein_coding";transcript_biotype "protein_coding";gene_id "XLOC_015551";gene_name "FKBP8";class_code "j";oId "Artery-Coronary_00187075";is.last "FALSE";is.first "FALSE";is.singleExon "FALSE"
chr19	transdecoder	CDS	18532172	18532255	.	-	0	transcript_id "DNTX_00135087";transcript_type "protein_coding";transcript_biotype "protein_coding";gene_id "XLOC_015551";gene_name "FKBP8";class_code "j";oId "Artery-Coronary_00187075";is.last "FALSE";is.first "FALSE";is.singleExon "FALSE"
chr19	transdecoder	CDS	18532664	18532795	.	-	0	transcript_id "DNTX_00135087";transcript_type "protein_coding";transcript_biotype "protein_coding";gene_id "XLOC_015551";gene_name "FKBP8";class_code "j";oId "Artery-Coronary_00187075";is.last "FALSE";is.first "FALSE";is.singleExon "FALSE"
chr19	transdecoder	CDS	18533270	18533347	.	-	0	transcript_id "DNTX_00135087";transcript_type "protein_coding";transcript_biotype "protein_coding";gene_id "XLOC_015551";gene_name "FKBP8";class_code "j";oId "Artery-Coronary_00187075";is.last "FALSE";is.first "FALSE";is.singleExon "FALSE"
chr19	transdecoder	CDS	18537601	18537773	.	-	2	transcript_id "DNTX_00135087";transcript_type "protein_coding";transcript_biotype "protein_coding";gene_id "XLOC_015551";gene_name "FKBP8";class_code "j";oId "Artery-Coronary_00187075";is.last "FALSE";is.first "FALSE";is.singleExon "FALSE"
chr19	transdecoder	CDS	18538216	18538433	.	-	1	transcript_id "DNTX_00135087";transcript_type "protein_coding";transcript_biotype "protein_coding";gene_id "XLOC_015551";gene_name "FKBP8";class_code "j";oId "Artery-Coronary_00187075";is.last "FALSE";is.first "FALSE";is.singleExon "FALSE"
chr19	transdecoder	CDS	18539371	18539459	.	-	0	transcript_id "DNTX_00135087";transcript_type "protein_coding";transcript_biotype "protein_coding";gene_id "XLOC_015551";gene_name "FKBP8";class_code "j";oId "Artery-Coronary_00187075";is.last "FALSE";is.first "FALSE";is.singleExon "FALSE"
chr19	transdecoder	CDS	18539551	18539720	.	-	2	transcript_id "DNTX_00135087";transcript_type "protein_coding";transcript_biotype "protein_coding";gene_id "XLOC_015551";gene_name "FKBP8";class_code "j";oId "Artery-Coronary_00187075";is.last "FALSE";is.first "FALSE";is.singleExon "FALSE"
chr19	transdecoder	CDS	18541679	18541970	.	-	0	transcript_id "DNTX_00135087";transcript_type "protein_coding";transcript_biotype "protein_coding";gene_id "XLOC_015551";gene_name "FKBP8";class_code "j";oId "Artery-Coronary_00187075";is.last "FALSE";is.first "FALSE";is.singleExon "FALSE"
chr19	transdecoder	stop_codon	18532169	18532171	.	-	0	transcript_id "DNTX_00135087";transcript_type "protein_coding";transcript_biotype "protein_coding";gene_id "XLOC_015551";gene_name "FKBP8";class_code "j";oId "Artery-Coronary_00187075";is.last "FALSE";is.first "FALSE";is.singleExon "FALSE"
chr19	transdecoder	three_prime_UTR	18531814	18532168	.	-	.	transcript_id "DNTX_00135087";transcript_type "protein_coding";transcript_biotype "protein_coding";gene_id "XLOC_015551";gene_name "FKBP8";class_code "j";oId "Artery-Coronary_00187075";is.last "FALSE";is.first "FALSE";is.singleExon "FALSE"
chr19	transdecoder	transcript	18531814	18543577	.	-	.	transcript_id "DNTX_00129039";transcript_type "protein_coding";transcript_biotype "protein_coding";gene_id "XLOC_015551";gene_name "FKBP8";class_code "=";oId "WholeBlood_00163955";is.last "FALSE";is.first "FALSE";is.singleExon "FALSE"
chr19	transdecoder	exon	18531814	18532255	.	-	.	transcript_id "DNTX_00129039";transcript_type "protein_coding";transcript_biotype "protein_coding";exon_number "8";gene_id "XLOC_015551";gene_name "FKBP8";class_code "=";oId "WholeBlood_00163955";is.last "TRUE";is.first "FALSE";is.singleExon "FALSE"
chr19	transdecoder	exon	18532664	18532795	.	-	.	transcript_id "DNTX_00129039";transcript_type "protein_coding";transcript_biotype "protein_coding";exon_number "7";gene_id "XLOC_015551";gene_name "FKBP8";class_code "=";oId "WholeBlood_00163955";is.last "FALSE";is.first "FALSE";is.singleExon "FALSE"
chr19	transdecoder	exon	18533270	18533347	.	-	.	transcript_id "DNTX_00129039";transcript_type "protein_coding";transcript_biotype "protein_coding";exon_number "6";gene_id "XLOC_015551";gene_name "FKBP8";class_code "=";oId "WholeBlood_00163955";is.last "FALSE";is.first "FALSE";is.singleExon "FALSE"
chr19	transdecoder	exon	18537601	18537773	.	-	.	transcript_id "DNTX_00129039";transcript_type "protein_coding";transcript_biotype "protein_coding";exon_number "5";gene_id "XLOC_015551";gene_name "FKBP8";class_code "=";oId "WholeBlood_00163955";is.last "FALSE";is.first "FALSE";is.singleExon "FALSE"
chr19	transdecoder	exon	18538216	18538436	.	-	.	transcript_id "DNTX_00129039";transcript_type "protein_coding";transcript_biotype "protein_coding";exon_number "4";gene_id "XLOC_015551";gene_name "FKBP8";class_code "=";oId "WholeBlood_00163955";is.last "FALSE";is.first "FALSE";is.singleExon "FALSE"
chr19	transdecoder	exon	18539371	18539459	.	-	.	transcript_id "DNTX_00129039";transcript_type "protein_coding";transcript_biotype "protein_coding";exon_number "3";gene_id "XLOC_015551";gene_name "FKBP8";class_code "=";oId "WholeBlood_00163955";is.last "FALSE";is.first "FALSE";is.singleExon "FALSE"
chr19	transdecoder	exon	18541679	18541995	.	-	.	transcript_id "DNTX_00129039";transcript_type "protein_coding";transcript_biotype "protein_coding";exon_number "2";gene_id "XLOC_015551";gene_name "FKBP8";class_code "=";oId "WholeBlood_00163955";is.last "FALSE";is.first "FALSE";is.singleExon "FALSE"
chr19	transdecoder	exon	18543482	18543577	.	-	.	transcript_id "DNTX_00129039";transcript_type "protein_coding";transcript_biotype "protein_coding";exon_number "1";gene_id "XLOC_015551";gene_name "FKBP8";class_code "=";oId "WholeBlood_00163955";is.last "FALSE";is.first "TRUE";is.singleExon "FALSE"
chr19	transdecoder	five_prime_UTR	18539436	18539459	.	-	.	transcript_id "DNTX_00129039";transcript_type "protein_coding";transcript_biotype "protein_coding";gene_id "XLOC_015551";gene_name "FKBP8";class_code "=";oId "WholeBlood_00163955";is.last "FALSE";is.first "FALSE";is.singleExon "FALSE"
chr19	transdecoder	five_prime_UTR	18541679	18541995	.	-	.	transcript_id "DNTX_00129039";transcript_type "protein_coding";transcript_biotype "protein_coding";gene_id "XLOC_015551";gene_name "FKBP8";class_code "=";oId "WholeBlood_00163955";is.last "FALSE";is.first "FALSE";is.singleExon "FALSE"
chr19	transdecoder	five_prime_UTR	18543482	18543577	.	-	.	transcript_id "DNTX_00129039";transcript_type "protein_coding";transcript_biotype "protein_coding";gene_id "XLOC_015551";gene_name "FKBP8";class_code "=";oId "WholeBlood_00163955";is.last "FALSE";is.first "TRUE";is.singleExon "FALSE"
chr19	transdecoder	start_codon	18539433	18539435	.	-	0	transcript_id "DNTX_00129039";transcript_type "protein_coding";transcript_biotype "protein_coding";gene_id "XLOC_015551";gene_name "FKBP8";class_code "=";oId "WholeBlood_00163955";is.last "FALSE";is.first "FALSE";is.singleExon "FALSE"
chr19	transdecoder	CDS	18532172	18532255	.	-	0	transcript_id "DNTX_00129039";transcript_type "protein_coding";transcript_biotype "protein_coding";gene_id "XLOC_015551";gene_name "FKBP8";class_code "=";oId "WholeBlood_00163955";is.last "FALSE";is.first "FALSE";is.singleExon "FALSE"
chr19	transdecoder	CDS	18532664	18532795	.	-	0	transcript_id "DNTX_00129039";transcript_type "protein_coding";transcript_biotype "protein_coding";gene_id "XLOC_015551";gene_name "FKBP8";class_code "=";oId "WholeBlood_00163955";is.last "FALSE";is.first "FALSE";is.singleExon "FALSE"
chr19	transdecoder	CDS	18533270	18533347	.	-	0	transcript_id "DNTX_00129039";transcript_type "protein_coding";transcript_biotype "protein_coding";gene_id "XLOC_015551";gene_name "FKBP8";class_code "=";oId "WholeBlood_00163955";is.last "FALSE";is.first "FALSE";is.singleExon "FALSE"
chr19	transdecoder	CDS	18537601	18537773	.	-	2	transcript_id "DNTX_00129039";transcript_type "protein_coding";transcript_biotype "protein_coding";gene_id "XLOC_015551";gene_name "FKBP8";class_code "=";oId "WholeBlood_00163955";is.last "FALSE";is.first "FALSE";is.singleExon "FALSE"
chr19	transdecoder	CDS	18538216	18538436	.	-	1	transcript_id "DNTX_00129039";transcript_type "protein_coding";transcript_biotype "protein_coding";gene_id "XLOC_015551";gene_name "FKBP8";class_code "=";oId "WholeBlood_00163955";is.last "FALSE";is.first "FALSE";is.singleExon "FALSE"
chr19	transdecoder	CDS	18539371	18539435	.	-	0	transcript_id "DNTX_00129039";transcript_type "protein_coding";transcript_biotype "protein_coding";gene_id "XLOC_015551";gene_name "FKBP8";class_code "=";oId "WholeBlood_00163955";is.last "FALSE";is.first "FALSE";is.singleExon "FALSE"
chr19	transdecoder	stop_codon	18532169	18532171	.	-	0	transcript_id "DNTX_00129039";transcript_type "protein_coding";transcript_biotype "protein_coding";gene_id "XLOC_015551";gene_name "FKBP8";class_code "=";oId "WholeBlood_00163955";is.last "FALSE";is.first "FALSE";is.singleExon "FALSE"
chr19	transdecoder	three_prime_UTR	18531814	18532168	.	-	.	transcript_id "DNTX_00129039";transcript_type "protein_coding";transcript_biotype "protein_coding";gene_id "XLOC_015551";gene_name "FKBP8";class_code "=";oId "WholeBlood_00163955";is.last "FALSE";is.first "FALSE";is.singleExon "FALSE"
chr19	transdecoder	transcript	18531814	18543592	.	-	.	transcript_id "DNTX_00133905";transcript_type "protein_coding";transcript_biotype "protein_coding";gene_id "XLOC_015551";gene_name "FKBP8";class_code "j";oId "Artery-Tibial_00180269";is.last "FALSE";is.first "FALSE";is.singleExon "FALSE"
chr19	transdecoder	exon	18531814	18532255	.	-	.	transcript_id "DNTX_00133905";transcript_type "protein_coding";transcript_biotype "protein_coding";exon_number "9";gene_id "XLOC_015551";gene_name "FKBP8";class_code "j";oId "Artery-Tibial_00180269";is.last "TRUE";is.first "FALSE";is.singleExon "FALSE"
chr19	transdecoder	exon	18532664	18532814	.	-	.	transcript_id "DNTX_00133905";transcript_type "protein_coding";transcript_biotype "protein_coding";exon_number "8";gene_id "XLOC_015551";gene_name "FKBP8";class_code "j";oId "Artery-Tibial_00180269";is.last "FALSE";is.first "FALSE";is.singleExon "FALSE"
chr19	transdecoder	exon	18533270	18533347	.	-	.	transcript_id "DNTX_00133905";transcript_type "protein_coding";transcript_biotype "protein_coding";exon_number "7";gene_id "XLOC_015551";gene_name "FKBP8";class_code "j";oId "Artery-Tibial_00180269";is.last "FALSE";is.first "FALSE";is.singleExon "FALSE"
chr19	transdecoder	exon	18537601	18537773	.	-	.	transcript_id "DNTX_00133905";transcript_type "protein_coding";transcript_biotype "protein_coding";exon_number "6";gene_id "XLOC_015551";gene_name "FKBP8";class_code "j";oId "Artery-Tibial_00180269";is.last "FALSE";is.first "FALSE";is.singleExon "FALSE"
chr19	transdecoder	exon	18538216	18538433	.	-	.	transcript_id "DNTX_00133905";transcript_type "protein_coding";transcript_biotype "protein_coding";exon_number "5";gene_id "XLOC_015551";gene_name "FKBP8";class_code "j";oId "Artery-Tibial_00180269";is.last "FALSE";is.first "FALSE";is.singleExon "FALSE"
chr19	transdecoder	exon	18539371	18539459	.	-	.	transcript_id "DNTX_00133905";transcript_type "protein_coding";transcript_biotype "protein_coding";exon_number "4";gene_id "XLOC_015551";gene_name "FKBP8";class_code "j";oId "Artery-Tibial_00180269";is.last "FALSE";is.first "FALSE";is.singleExon "FALSE"
chr19	transdecoder	exon	18539551	18539720	.	-	.	transcript_id "DNTX_00133905";transcript_type "protein_coding";transcript_biotype "protein_coding";exon_number "3";gene_id "XLOC_015551";gene_name "FKBP8";class_code "j";oId "Artery-Tibial_00180269";is.last "FALSE";is.first "FALSE";is.singleExon "FALSE"
chr19	transdecoder	exon	18541679	18541995	.	-	.	transcript_id "DNTX_00133905";transcript_type "protein_coding";transcript_biotype "protein_coding";exon_number "2";gene_id "XLOC_015551";gene_name "FKBP8";class_code "j";oId "Artery-Tibial_00180269";is.last "FALSE";is.first "FALSE";is.singleExon "FALSE"
chr19	transdecoder	exon	18543425	18543592	.	-	.	transcript_id "DNTX_00133905";transcript_type "protein_coding";transcript_biotype "protein_coding";exon_number "1";gene_id "XLOC_015551";gene_name "FKBP8";class_code "j";oId "Artery-Tibial_00180269";is.last "FALSE";novel_exon_id "nvl_exon103875";novel_exon_type "A3SS";is.first "TRUE";is.singleExon "FALSE"
chr19	transdecoder	five_prime_UTR	18541971	18541995	.	-	.	transcript_id "DNTX_00133905";transcript_type "protein_coding";transcript_biotype "protein_coding";gene_id "XLOC_015551";gene_name "FKBP8";class_code "j";oId "Artery-Tibial_00180269";is.last "FALSE";is.first "FALSE";is.singleExon "FALSE"
chr19	transdecoder	five_prime_UTR	18543425	18543592	.	-	.	transcript_id "DNTX_00133905";transcript_type "protein_coding";transcript_biotype "protein_coding";gene_id "XLOC_015551";gene_name "FKBP8";class_code "j";oId "Artery-Tibial_00180269";is.last "FALSE";novel_exon_id "nvl_exon103875";novel_exon_type "A3SS";is.first "TRUE";is.singleExon "FALSE"
chr19	transdecoder	start_codon	18541968	18541970	.	-	0	transcript_id "DNTX_00133905";transcript_type "protein_coding";transcript_biotype "protein_coding";gene_id "XLOC_015551";gene_name "FKBP8";class_code "j";oId "Artery-Tibial_00180269";is.last "FALSE";is.first "FALSE";is.singleExon "FALSE"
chr19	transdecoder	CDS	18532689	18532814	.	-	0	transcript_id "DNTX_00133905";transcript_type "protein_coding";transcript_biotype "protein_coding";gene_id "XLOC_015551";gene_name "FKBP8";class_code "j";oId "Artery-Tibial_00180269";is.last "FALSE";is.first "FALSE";is.singleExon "FALSE"
chr19	transdecoder	CDS	18533270	18533347	.	-	0	transcript_id "DNTX_00133905";transcript_type "protein_coding";transcript_biotype "protein_coding";gene_id "XLOC_015551";gene_name "FKBP8";class_code "j";oId "Artery-Tibial_00180269";is.last "FALSE";is.first "FALSE";is.singleExon "FALSE"
chr19	transdecoder	CDS	18537601	18537773	.	-	2	transcript_id "DNTX_00133905";transcript_type "protein_coding";transcript_biotype "protein_coding";gene_id "XLOC_015551";gene_name "FKBP8";class_code "j";oId "Artery-Tibial_00180269";is.last "FALSE";is.first "FALSE";is.singleExon "FALSE"
chr19	transdecoder	CDS	18538216	18538433	.	-	1	transcript_id "DNTX_00133905";transcript_type "protein_coding";transcript_biotype "protein_coding";gene_id "XLOC_015551";gene_name "FKBP8";class_code "j";oId "Artery-Tibial_00180269";is.last "FALSE";is.first "FALSE";is.singleExon "FALSE"
chr19	transdecoder	CDS	18539371	18539459	.	-	0	transcript_id "DNTX_00133905";transcript_type "protein_coding";transcript_biotype "protein_coding";gene_id "XLOC_015551";gene_name "FKBP8";class_code "j";oId "Artery-Tibial_00180269";is.last "FALSE";is.first "FALSE";is.singleExon "FALSE"
chr19	transdecoder	CDS	18539551	18539720	.	-	2	transcript_id "DNTX_00133905";transcript_type "protein_coding";transcript_biotype "protein_coding";gene_id "XLOC_015551";gene_name "FKBP8";class_code "j";oId "Artery-Tibial_00180269";is.last "FALSE";is.first "FALSE";is.singleExon "FALSE"
chr19	transdecoder	CDS	18541679	18541970	.	-	0	transcript_id "DNTX_00133905";transcript_type "protein_coding";transcript_biotype "protein_coding";gene_id "XLOC_015551";gene_name "FKBP8";class_code "j";oId "Artery-Tibial_00180269";is.last "FALSE";is.first "FALSE";is.singleExon "FALSE"
chr19	transdecoder	stop_codon	18532686	18532688	.	-	0	transcript_id "DNTX_00133905";transcript_type "protein_coding";transcript_biotype "protein_coding";gene_id "XLOC_015551";gene_name "FKBP8";class_code "j";oId "Artery-Tibial_00180269";is.last "FALSE";is.first "FALSE";is.singleExon "FALSE"
chr19	transdecoder	three_prime_UTR	18531814	18532255	.	-	.	transcript_id "DNTX_00133905";transcript_type "protein_coding";transcript_biotype "protein_coding";gene_id "XLOC_015551";gene_name "FKBP8";class_code "j";oId "Artery-Tibial_00180269";is.last "TRUE";is.first "FALSE";is.singleExon "FALSE"
chr19	transdecoder	three_prime_UTR	18532664	18532685	.	-	.	transcript_id "DNTX_00133905";transcript_type "protein_coding";transcript_biotype "protein_coding";gene_id "XLOC_015551";gene_name "FKBP8";class_code "j";oId "Artery-Tibial_00180269";is.last "FALSE";is.first "FALSE";is.singleExon "FALSE"
chr19	transdecoder	transcript	18532105	18538701	.	-	.	transcript_id "DNTX_00123978";transcript_type "protein_coding";transcript_biotype "protein_coding";gene_id "XLOC_015551";gene_name "FKBP8";class_code "j";oId "RPE_Fetal.Tissue_00340533";is.last "FALSE";is.first "FALSE";is.singleExon "FALSE"
chr19	transdecoder	exon	18532105	18532255	.	-	.	transcript_id "DNTX_00123978";transcript_type "protein_coding";transcript_biotype "protein_coding";exon_number "4";gene_id "XLOC_015551";gene_name "FKBP8";class_code "j";oId "RPE_Fetal.Tissue_00340533";is.last "TRUE";is.first "FALSE";is.singleExon "FALSE"
chr19	transdecoder	exon	18532664	18532795	.	-	.	transcript_id "DNTX_00123978";transcript_type "protein_coding";transcript_biotype "protein_coding";exon_number "3";gene_id "XLOC_015551";gene_name "FKBP8";class_code "j";oId "RPE_Fetal.Tissue_00340533";is.last "FALSE";is.first "FALSE";is.singleExon "FALSE"
chr19	transdecoder	exon	18533270	18533347	.	-	.	transcript_id "DNTX_00123978";transcript_type "protein_coding";transcript_biotype "protein_coding";exon_number "2";gene_id "XLOC_015551";gene_name "FKBP8";class_code "j";oId "RPE_Fetal.Tissue_00340533";is.last "FALSE";is.first "FALSE";is.singleExon "FALSE"
chr19	transdecoder	exon	18537601	18538701	.	-	.	transcript_id "DNTX_00123978";transcript_type "protein_coding";transcript_biotype "protein_coding";exon_number "1";gene_id "XLOC_015551";gene_name "FKBP8";class_code "j";oId "RPE_Fetal.Tissue_00340533";is.last "FALSE";novel_exon_id "nvl_exon103876";novel_exon_type "A3SS";is.first "TRUE";is.singleExon "FALSE"
chr19	transdecoder	five_prime_UTR	18537769	18538701	.	-	.	transcript_id "DNTX_00123978";transcript_type "protein_coding";transcript_biotype "protein_coding";gene_id "XLOC_015551";gene_name "FKBP8";class_code "j";oId "RPE_Fetal.Tissue_00340533";is.last "FALSE";is.first "FALSE";is.singleExon "FALSE"
chr19	transdecoder	start_codon	18537766	18537768	.	-	0	transcript_id "DNTX_00123978";transcript_type "protein_coding";transcript_biotype "protein_coding";gene_id "XLOC_015551";gene_name "FKBP8";class_code "j";oId "RPE_Fetal.Tissue_00340533";is.last "FALSE";is.first "FALSE";is.singleExon "FALSE"
chr19	transdecoder	CDS	18532172	18532255	.	-	0	transcript_id "DNTX_00123978";transcript_type "protein_coding";transcript_biotype "protein_coding";gene_id "XLOC_015551";gene_name "FKBP8";class_code "j";oId "RPE_Fetal.Tissue_00340533";is.last "FALSE";is.first "FALSE";is.singleExon "FALSE"
chr19	transdecoder	CDS	18532664	18532795	.	-	0	transcript_id "DNTX_00123978";transcript_type "protein_coding";transcript_biotype "protein_coding";gene_id "XLOC_015551";gene_name "FKBP8";class_code "j";oId "RPE_Fetal.Tissue_00340533";is.last "FALSE";is.first "FALSE";is.singleExon "FALSE"
chr19	transdecoder	CDS	18533270	18533347	.	-	0	transcript_id "DNTX_00123978";transcript_type "protein_coding";transcript_biotype "protein_coding";gene_id "XLOC_015551";gene_name "FKBP8";class_code "j";oId "RPE_Fetal.Tissue_00340533";is.last "FALSE";is.first "FALSE";is.singleExon "FALSE"
chr19	transdecoder	CDS	18537601	18537768	.	-	0	transcript_id "DNTX_00123978";transcript_type "protein_coding";transcript_biotype "protein_coding";gene_id "XLOC_015551";gene_name "FKBP8";class_code "j";oId "RPE_Fetal.Tissue_00340533";is.last "FALSE";is.first "FALSE";is.singleExon "FALSE"
chr19	transdecoder	stop_codon	18532169	18532171	.	-	0	transcript_id "DNTX_00123978";transcript_type "protein_coding";transcript_biotype "protein_coding";gene_id "XLOC_015551";gene_name "FKBP8";class_code "j";oId "RPE_Fetal.Tissue_00340533";is.last "FALSE";is.first "FALSE";is.singleExon "FALSE"
chr19	transdecoder	three_prime_UTR	18532105	18532168	.	-	.	transcript_id "DNTX_00123978";transcript_type "protein_coding";transcript_biotype "protein_coding";gene_id "XLOC_015551";gene_name "FKBP8";class_code "j";oId "RPE_Fetal.Tissue_00340533";is.last "FALSE";is.first "FALSE";is.singleExon "FALSE"
chr19	transdecoder	transcript	18532105	18539448	.	-	.	transcript_id "DNTX_00132580";transcript_type "protein_coding";transcript_biotype "protein_coding";gene_id "XLOC_015551";gene_name "FKBP8";class_code "c";oId "Cornea_Adult.Tissue_00380265";is.last "FALSE";is.first "FALSE";is.singleExon "FALSE"
chr19	transdecoder	exon	18532105	18532255	.	-	.	transcript_id "DNTX_00132580";transcript_type "protein_coding";transcript_biotype "protein_coding";exon_number "6";gene_id "XLOC_015551";gene_name "FKBP8";class_code "c";oId "Cornea_Adult.Tissue_00380265";is.last "TRUE";is.first "FALSE";is.singleExon "FALSE"
chr19	transdecoder	exon	18532664	18532795	.	-	.	transcript_id "DNTX_00132580";transcript_type "protein_coding";transcript_biotype "protein_coding";exon_number "5";gene_id "XLOC_015551";gene_name "FKBP8";class_code "c";oId "Cornea_Adult.Tissue_00380265";is.last "FALSE";is.first "FALSE";is.singleExon "FALSE"
chr19	transdecoder	exon	18533270	18533347	.	-	.	transcript_id "DNTX_00132580";transcript_type "protein_coding";transcript_biotype "protein_coding";exon_number "4";gene_id "XLOC_015551";gene_name "FKBP8";class_code "c";oId "Cornea_Adult.Tissue_00380265";is.last "FALSE";is.first "FALSE";is.singleExon "FALSE"
chr19	transdecoder	exon	18537601	18537773	.	-	.	transcript_id "DNTX_00132580";transcript_type "protein_coding";transcript_biotype "protein_coding";exon_number "3";gene_id "XLOC_015551";gene_name "FKBP8";class_code "c";oId "Cornea_Adult.Tissue_00380265";is.last "FALSE";is.first "FALSE";is.singleExon "FALSE"
chr19	transdecoder	exon	18538216	18538436	.	-	.	transcript_id "DNTX_00132580";transcript_type "protein_coding";transcript_biotype "protein_coding";exon_number "2";gene_id "XLOC_015551";gene_name "FKBP8";class_code "c";oId "Cornea_Adult.Tissue_00380265";is.last "FALSE";is.first "FALSE";is.singleExon "FALSE"
chr19	transdecoder	exon	18539371	18539448	.	-	.	transcript_id "DNTX_00132580";transcript_type "protein_coding";transcript_biotype "protein_coding";exon_number "1";gene_id "XLOC_015551";gene_name "FKBP8";class_code "c";oId "Cornea_Adult.Tissue_00380265";is.last "FALSE";is.first "TRUE";is.singleExon "FALSE"
chr19	transdecoder	five_prime_UTR	18539415	18539448	.	-	.	transcript_id "DNTX_00132580";transcript_type "protein_coding";transcript_biotype "protein_coding";gene_id "XLOC_015551";gene_name "FKBP8";class_code "c";oId "Cornea_Adult.Tissue_00380265";is.last "FALSE";is.first "FALSE";is.singleExon "FALSE"
chr19	transdecoder	start_codon	18539412	18539414	.	-	0	transcript_id "DNTX_00132580";transcript_type "protein_coding";transcript_biotype "protein_coding";gene_id "XLOC_015551";gene_name "FKBP8";class_code "c";oId "Cornea_Adult.Tissue_00380265";is.last "FALSE";is.first "FALSE";is.singleExon "FALSE"
chr19	transdecoder	CDS	18532172	18532255	.	-	0	transcript_id "DNTX_00132580";transcript_type "protein_coding";transcript_biotype "protein_coding";gene_id "XLOC_015551";gene_name "FKBP8";class_code "c";oId "Cornea_Adult.Tissue_00380265";is.last "FALSE";is.first "FALSE";is.singleExon "FALSE"
chr19	transdecoder	CDS	18532664	18532795	.	-	0	transcript_id "DNTX_00132580";transcript_type "protein_coding";transcript_biotype "protein_coding";gene_id "XLOC_015551";gene_name "FKBP8";class_code "c";oId "Cornea_Adult.Tissue_00380265";is.last "FALSE";is.first "FALSE";is.singleExon "FALSE"
chr19	transdecoder	CDS	18533270	18533347	.	-	0	transcript_id "DNTX_00132580";transcript_type "protein_coding";transcript_biotype "protein_coding";gene_id "XLOC_015551";gene_name "FKBP8";class_code "c";oId "Cornea_Adult.Tissue_00380265";is.last "FALSE";is.first "FALSE";is.singleExon "FALSE"
chr19	transdecoder	CDS	18537601	18537773	.	-	2	transcript_id "DNTX_00132580";transcript_type "protein_coding";transcript_biotype "protein_coding";gene_id "XLOC_015551";gene_name "FKBP8";class_code "c";oId "Cornea_Adult.Tissue_00380265";is.last "FALSE";is.first "FALSE";is.singleExon "FALSE"
chr19	transdecoder	CDS	18538216	18538436	.	-	1	transcript_id "DNTX_00132580";transcript_type "protein_coding";transcript_biotype "protein_coding";gene_id "XLOC_015551";gene_name "FKBP8";class_code "c";oId "Cornea_Adult.Tissue_00380265";is.last "FALSE";is.first "FALSE";is.singleExon "FALSE"
chr19	transdecoder	CDS	18539371	18539414	.	-	0	transcript_id "DNTX_00132580";transcript_type "protein_coding";transcript_biotype "protein_coding";gene_id "XLOC_015551";gene_name "FKBP8";class_code "c";oId "Cornea_Adult.Tissue_00380265";is.last "FALSE";is.first "FALSE";is.singleExon "FALSE"
chr19	transdecoder	stop_codon	18532169	18532171	.	-	0	transcript_id "DNTX_00132580";transcript_type "protein_coding";transcript_biotype "protein_coding";gene_id "XLOC_015551";gene_name "FKBP8";class_code "c";oId "Cornea_Adult.Tissue_00380265";is.last "FALSE";is.first "FALSE";is.singleExon "FALSE"
chr19	transdecoder	three_prime_UTR	18532105	18532168	.	-	.	transcript_id "DNTX_00132580";transcript_type "protein_coding";transcript_biotype "protein_coding";gene_id "XLOC_015551";gene_name "FKBP8";class_code "c";oId "Cornea_Adult.Tissue_00380265";is.last "FALSE";is.first "FALSE";is.singleExon "FALSE"
chr19	transdecoder	transcript	18532105	18542972	.	-	.	transcript_id "DNTX_00129040";transcript_type "protein_coding";transcript_biotype "protein_coding";gene_id "XLOC_015551";gene_name "FKBP8";class_code "j";oId "WholeBlood_00174469";is.last "FALSE";is.first "FALSE";is.singleExon "FALSE"
chr19	transdecoder	exon	18532105	18532255	.	-	.	transcript_id "DNTX_00129040";transcript_type "protein_coding";transcript_biotype "protein_coding";exon_number "9";gene_id "XLOC_015551";gene_name "FKBP8";class_code "j";oId "WholeBlood_00174469";is.last "TRUE";is.first "FALSE";is.singleExon "FALSE"
chr19	transdecoder	exon	18532664	18532814	.	-	.	transcript_id "DNTX_00129040";transcript_type "protein_coding";transcript_biotype "protein_coding";exon_number "8";gene_id "XLOC_015551";gene_name "FKBP8";class_code "j";oId "WholeBlood_00174469";is.last "FALSE";is.first "FALSE";is.singleExon "FALSE"
chr19	transdecoder	exon	18533270	18533347	.	-	.	transcript_id "DNTX_00129040";transcript_type "protein_coding";transcript_biotype "protein_coding";exon_number "7";gene_id "XLOC_015551";gene_name "FKBP8";class_code "j";oId "WholeBlood_00174469";is.last "FALSE";is.first "FALSE";is.singleExon "FALSE"
chr19	transdecoder	exon	18537601	18537773	.	-	.	transcript_id "DNTX_00129040";transcript_type "protein_coding";transcript_biotype "protein_coding";exon_number "6";gene_id "XLOC_015551";gene_name "FKBP8";class_code "j";oId "WholeBlood_00174469";is.last "FALSE";is.first "FALSE";is.singleExon "FALSE"
chr19	transdecoder	exon	18538216	18538433	.	-	.	transcript_id "DNTX_00129040";transcript_type "protein_coding";transcript_biotype "protein_coding";exon_number "5";gene_id "XLOC_015551";gene_name "FKBP8";class_code "j";oId "WholeBlood_00174469";is.last "FALSE";is.first "FALSE";is.singleExon "FALSE"
chr19	transdecoder	exon	18539371	18539459	.	-	.	transcript_id "DNTX_00129040";transcript_type "protein_coding";transcript_biotype "protein_coding";exon_number "4";gene_id "XLOC_015551";gene_name "FKBP8";class_code "j";oId "WholeBlood_00174469";is.last "FALSE";is.first "FALSE";is.singleExon "FALSE"
chr19	transdecoder	exon	18539551	18539720	.	-	.	transcript_id "DNTX_00129040";transcript_type "protein_coding";transcript_biotype "protein_coding";exon_number "3";gene_id "XLOC_015551";gene_name "FKBP8";class_code "j";oId "WholeBlood_00174469";is.last "FALSE";is.first "FALSE";is.singleExon "FALSE"
chr19	transdecoder	exon	18541679	18541995	.	-	.	transcript_id "DNTX_00129040";transcript_type "protein_coding";transcript_biotype "protein_coding";exon_number "2";gene_id "XLOC_015551";gene_name "FKBP8";class_code "j";oId "WholeBlood_00174469";is.last "FALSE";is.first "FALSE";is.singleExon "FALSE"
chr19	transdecoder	exon	18542888	18542972	.	-	.	transcript_id "DNTX_00129040";transcript_type "protein_coding";transcript_biotype "protein_coding";exon_number "1";gene_id "XLOC_015551";gene_name "FKBP8";class_code "j";oId "WholeBlood_00174469";is.last "FALSE";is.first "TRUE";is.singleExon "FALSE"
chr19	transdecoder	five_prime_UTR	18541971	18541995	.	-	.	transcript_id "DNTX_00129040";transcript_type "protein_coding";transcript_biotype "protein_coding";gene_id "XLOC_015551";gene_name "FKBP8";class_code "j";oId "WholeBlood_00174469";is.last "FALSE";is.first "FALSE";is.singleExon "FALSE"
chr19	transdecoder	five_prime_UTR	18542888	18542972	.	-	.	transcript_id "DNTX_00129040";transcript_type "protein_coding";transcript_biotype "protein_coding";gene_id "XLOC_015551";gene_name "FKBP8";class_code "j";oId "WholeBlood_00174469";is.last "FALSE";is.first "TRUE";is.singleExon "FALSE"
chr19	transdecoder	start_codon	18541968	18541970	.	-	0	transcript_id "DNTX_00129040";transcript_type "protein_coding";transcript_biotype "protein_coding";gene_id "XLOC_015551";gene_name "FKBP8";class_code "j";oId "WholeBlood_00174469";is.last "FALSE";is.first "FALSE";is.singleExon "FALSE"
chr19	transdecoder	CDS	18532689	18532814	.	-	0	transcript_id "DNTX_00129040";transcript_type "protein_coding";transcript_biotype "protein_coding";gene_id "XLOC_015551";gene_name "FKBP8";class_code "j";oId "WholeBlood_00174469";is.last "FALSE";is.first "FALSE";is.singleExon "FALSE"
chr19	transdecoder	CDS	18533270	18533347	.	-	0	transcript_id "DNTX_00129040";transcript_type "protein_coding";transcript_biotype "protein_coding";gene_id "XLOC_015551";gene_name "FKBP8";class_code "j";oId "WholeBlood_00174469";is.last "FALSE";is.first "FALSE";is.singleExon "FALSE"
chr19	transdecoder	CDS	18537601	18537773	.	-	2	transcript_id "DNTX_00129040";transcript_type "protein_coding";transcript_biotype "protein_coding";gene_id "XLOC_015551";gene_name "FKBP8";class_code "j";oId "WholeBlood_00174469";is.last "FALSE";is.first "FALSE";is.singleExon "FALSE"
chr19	transdecoder	CDS	18538216	18538433	.	-	1	transcript_id "DNTX_00129040";transcript_type "protein_coding";transcript_biotype "protein_coding";gene_id "XLOC_015551";gene_name "FKBP8";class_code "j";oId "WholeBlood_00174469";is.last "FALSE";is.first "FALSE";is.singleExon "FALSE"
chr19	transdecoder	CDS	18539371	18539459	.	-	0	transcript_id "DNTX_00129040";transcript_type "protein_coding";transcript_biotype "protein_coding";gene_id "XLOC_015551";gene_name "FKBP8";class_code "j";oId "WholeBlood_00174469";is.last "FALSE";is.first "FALSE";is.singleExon "FALSE"
chr19	transdecoder	CDS	18539551	18539720	.	-	2	transcript_id "DNTX_00129040";transcript_type "protein_coding";transcript_biotype "protein_coding";gene_id "XLOC_015551";gene_name "FKBP8";class_code "j";oId "WholeBlood_00174469";is.last "FALSE";is.first "FALSE";is.singleExon "FALSE"
chr19	transdecoder	CDS	18541679	18541970	.	-	0	transcript_id "DNTX_00129040";transcript_type "protein_coding";transcript_biotype "protein_coding";gene_id "XLOC_015551";gene_name "FKBP8";class_code "j";oId "WholeBlood_00174469";is.last "FALSE";is.first "FALSE";is.singleExon "FALSE"
chr19	transdecoder	stop_codon	18532686	18532688	.	-	0	transcript_id "DNTX_00129040";transcript_type "protein_coding";transcript_biotype "protein_coding";gene_id "XLOC_015551";gene_name "FKBP8";class_code "j";oId "WholeBlood_00174469";is.last "FALSE";is.first "FALSE";is.singleExon "FALSE"
chr19	transdecoder	three_prime_UTR	18532105	18532255	.	-	.	transcript_id "DNTX_00129040";transcript_type "protein_coding";transcript_biotype "protein_coding";gene_id "XLOC_015551";gene_name "FKBP8";class_code "j";oId "WholeBlood_00174469";is.last "TRUE";is.first "FALSE";is.singleExon "FALSE"
chr19	transdecoder	three_prime_UTR	18532664	18532685	.	-	.	transcript_id "DNTX_00129040";transcript_type "protein_coding";transcript_biotype "protein_coding";gene_id "XLOC_015551";gene_name "FKBP8";class_code "j";oId "WholeBlood_00174469";is.last "FALSE";is.first "FALSE";is.singleExon "FALSE"
chr19	transdecoder	transcript	18532105	18543037	.	-	.	transcript_id "DNTX_00129229";transcript_type "protein_coding";transcript_biotype "protein_coding";gene_id "XLOC_015551";gene_name "FKBP8";class_code "j";oId "Brain-FrontalCortexBA9_00207798";is.last "FALSE";is.first "FALSE";is.singleExon "FALSE"
chr19	transdecoder	exon	18532105	18532255	.	-	.	transcript_id "DNTX_00129229";transcript_type "protein_coding";transcript_biotype "protein_coding";exon_number "10";gene_id "XLOC_015551";gene_name "FKBP8";class_code "j";oId "Brain-FrontalCortexBA9_00207798";is.last "TRUE";is.first "FALSE";is.singleExon "FALSE"
chr19	transdecoder	exon	18532664	18532795	.	-	.	transcript_id "DNTX_00129229";transcript_type "protein_coding";transcript_biotype "protein_coding";exon_number "9";gene_id "XLOC_015551";gene_name "FKBP8";class_code "j";oId "Brain-FrontalCortexBA9_00207798";is.last "FALSE";is.first "FALSE";is.singleExon "FALSE"
chr19	transdecoder	exon	18533270	18533347	.	-	.	transcript_id "DNTX_00129229";transcript_type "protein_coding";transcript_biotype "protein_coding";exon_number "8";gene_id "XLOC_015551";gene_name "FKBP8";class_code "j";oId "Brain-FrontalCortexBA9_00207798";is.last "FALSE";is.first "FALSE";is.singleExon "FALSE"
chr19	transdecoder	exon	18537601	18537773	.	-	.	transcript_id "DNTX_00129229";transcript_type "protein_coding";transcript_biotype "protein_coding";exon_number "7";gene_id "XLOC_015551";gene_name "FKBP8";class_code "j";oId "Brain-FrontalCortexBA9_00207798";is.last "FALSE";is.first "FALSE";is.singleExon "FALSE"
chr19	transdecoder	exon	18538216	18538436	.	-	.	transcript_id "DNTX_00129229";transcript_type "protein_coding";transcript_biotype "protein_coding";exon_number "6";gene_id "XLOC_015551";gene_name "FKBP8";class_code "j";oId "Brain-FrontalCortexBA9_00207798";is.last "FALSE";is.first "FALSE";is.singleExon "FALSE"
chr19	transdecoder	exon	18539371	18539459	.	-	.	transcript_id "DNTX_00129229";transcript_type "protein_coding";transcript_biotype "protein_coding";exon_number "5";gene_id "XLOC_015551";gene_name "FKBP8";class_code "j";oId "Brain-FrontalCortexBA9_00207798";is.last "FALSE";is.first "FALSE";is.singleExon "FALSE"
chr19	transdecoder	exon	18539551	18539720	.	-	.	transcript_id "DNTX_00129229";transcript_type "protein_coding";transcript_biotype "protein_coding";exon_number "4";gene_id "XLOC_015551";gene_name "FKBP8";class_code "j";oId "Brain-FrontalCortexBA9_00207798";is.last "FALSE";is.first "FALSE";is.singleExon "FALSE"
chr19	transdecoder	exon	18541679	18541995	.	-	.	transcript_id "DNTX_00129229";transcript_type "protein_coding";transcript_biotype "protein_coding";exon_number "3";gene_id "XLOC_015551";gene_name "FKBP8";class_code "j";oId "Brain-FrontalCortexBA9_00207798";is.last "FALSE";is.first "FALSE";is.singleExon "FALSE"
chr19	transdecoder	exon	18542888	18542931	.	-	.	transcript_id "DNTX_00129229";transcript_type "protein_coding";transcript_biotype "protein_coding";exon_number "2";gene_id "XLOC_015551";gene_name "FKBP8";class_code "j";oId "Brain-FrontalCortexBA9_00207798";is.last "FALSE";novel_exon_id "nvl_exon103877";novel_exon_type "A3SS";is.first "FALSE";is.singleExon "FALSE"
chr19	transdecoder	exon	18543011	18543037	.	-	.	transcript_id "DNTX_00129229";transcript_type "protein_coding";transcript_biotype "protein_coding";exon_number "1";gene_id "XLOC_015551";gene_name "FKBP8";class_code "j";oId "Brain-FrontalCortexBA9_00207798";is.last "FALSE";novel_exon_id "nvl_exon103878";novel_exon_type "novel_TSS";is.first "TRUE";is.singleExon "FALSE"
chr19	transdecoder	five_prime_UTR	18541971	18541995	.	-	.	transcript_id "DNTX_00129229";transcript_type "protein_coding";transcript_biotype "protein_coding";gene_id "XLOC_015551";gene_name "FKBP8";class_code "j";oId "Brain-FrontalCortexBA9_00207798";is.last "FALSE";is.first "FALSE";is.singleExon "FALSE"
chr19	transdecoder	five_prime_UTR	18542888	18542931	.	-	.	transcript_id "DNTX_00129229";transcript_type "protein_coding";transcript_biotype "protein_coding";gene_id "XLOC_015551";gene_name "FKBP8";class_code "j";oId "Brain-FrontalCortexBA9_00207798";is.last "FALSE";novel_exon_id "nvl_exon103877";novel_exon_type "A3SS";is.first "FALSE";is.singleExon "FALSE"
chr19	transdecoder	five_prime_UTR	18543011	18543037	.	-	.	transcript_id "DNTX_00129229";transcript_type "protein_coding";transcript_biotype "protein_coding";gene_id "XLOC_015551";gene_name "FKBP8";class_code "j";oId "Brain-FrontalCortexBA9_00207798";is.last "FALSE";novel_exon_id "nvl_exon103878";novel_exon_type "novel_TSS";is.first "TRUE";is.singleExon "FALSE"
chr19	transdecoder	start_codon	18541968	18541970	.	-	0	transcript_id "DNTX_00129229";transcript_type "protein_coding";transcript_biotype "protein_coding";gene_id "XLOC_015551";gene_name "FKBP8";class_code "j";oId "Brain-FrontalCortexBA9_00207798";is.last "FALSE";is.first "FALSE";is.singleExon "FALSE"
chr19	transdecoder	CDS	18532172	18532255	.	-	0	transcript_id "DNTX_00129229";transcript_type "protein_coding";transcript_biotype "protein_coding";gene_id "XLOC_015551";gene_name "FKBP8";class_code "j";oId "Brain-FrontalCortexBA9_00207798";is.last "FALSE";is.first "FALSE";is.singleExon "FALSE"
chr19	transdecoder	CDS	18532664	18532795	.	-	0	transcript_id "DNTX_00129229";transcript_type "protein_coding";transcript_biotype "protein_coding";gene_id "XLOC_015551";gene_name "FKBP8";class_code "j";oId "Brain-FrontalCortexBA9_00207798";is.last "FALSE";is.first "FALSE";is.singleExon "FALSE"
chr19	transdecoder	CDS	18533270	18533347	.	-	0	transcript_id "DNTX_00129229";transcript_type "protein_coding";transcript_biotype "protein_coding";gene_id "XLOC_015551";gene_name "FKBP8";class_code "j";oId "Brain-FrontalCortexBA9_00207798";is.last "FALSE";is.first "FALSE";is.singleExon "FALSE"
chr19	transdecoder	CDS	18537601	18537773	.	-	2	transcript_id "DNTX_00129229";transcript_type "protein_coding";transcript_biotype "protein_coding";gene_id "XLOC_015551";gene_name "FKBP8";class_code "j";oId "Brain-FrontalCortexBA9_00207798";is.last "FALSE";is.first "FALSE";is.singleExon "FALSE"
chr19	transdecoder	CDS	18538216	18538436	.	-	1	transcript_id "DNTX_00129229";transcript_type "protein_coding";transcript_biotype "protein_coding";gene_id "XLOC_015551";gene_name "FKBP8";class_code "j";oId "Brain-FrontalCortexBA9_00207798";is.last "FALSE";is.first "FALSE";is.singleExon "FALSE"
chr19	transdecoder	CDS	18539371	18539459	.	-	0	transcript_id "DNTX_00129229";transcript_type "protein_coding";transcript_biotype "protein_coding";gene_id "XLOC_015551";gene_name "FKBP8";class_code "j";oId "Brain-FrontalCortexBA9_00207798";is.last "FALSE";is.first "FALSE";is.singleExon "FALSE"
chr19	transdecoder	CDS	18539551	18539720	.	-	2	transcript_id "DNTX_00129229";transcript_type "protein_coding";transcript_biotype "protein_coding";gene_id "XLOC_015551";gene_name "FKBP8";class_code "j";oId "Brain-FrontalCortexBA9_00207798";is.last "FALSE";is.first "FALSE";is.singleExon "FALSE"
chr19	transdecoder	CDS	18541679	18541970	.	-	0	transcript_id "DNTX_00129229";transcript_type "protein_coding";transcript_biotype "protein_coding";gene_id "XLOC_015551";gene_name "FKBP8";class_code "j";oId "Brain-FrontalCortexBA9_00207798";is.last "FALSE";is.first "FALSE";is.singleExon "FALSE"
chr19	transdecoder	stop_codon	18532169	18532171	.	-	0	transcript_id "DNTX_00129229";transcript_type "protein_coding";transcript_biotype "protein_coding";gene_id "XLOC_015551";gene_name "FKBP8";class_code "j";oId "Brain-FrontalCortexBA9_00207798";is.last "FALSE";is.first "FALSE";is.singleExon "FALSE"
chr19	transdecoder	three_prime_UTR	18532105	18532168	.	-	.	transcript_id "DNTX_00129229";transcript_type "protein_coding";transcript_biotype "protein_coding";gene_id "XLOC_015551";gene_name "FKBP8";class_code "j";oId "Brain-FrontalCortexBA9_00207798";is.last "FALSE";is.first "FALSE";is.singleExon "FALSE"
chr19	transdecoder	transcript	18532105	18544060	.	-	.	transcript_id "DNTX_00127064";transcript_type "protein_coding";transcript_biotype "protein_coding";gene_id "XLOC_015551";gene_name "FKBP8";class_code "j";oId "Brain-Cortex_00196542";is.last "FALSE";is.first "FALSE";is.singleExon "FALSE"
chr19	transdecoder	exon	18532105	18532255	.	-	.	transcript_id "DNTX_00127064";transcript_type "protein_coding";transcript_biotype "protein_coding";exon_number "9";gene_id "XLOC_015551";gene_name "FKBP8";class_code "j";oId "Brain-Cortex_00196542";is.last "TRUE";is.first "FALSE";is.singleExon "FALSE"
chr19	transdecoder	exon	18532664	18532795	.	-	.	transcript_id "DNTX_00127064";transcript_type "protein_coding";transcript_biotype "protein_coding";exon_number "8";gene_id "XLOC_015551";gene_name "FKBP8";class_code "j";oId "Brain-Cortex_00196542";is.last "FALSE";is.first "FALSE";is.singleExon "FALSE"
chr19	transdecoder	exon	18533270	18533347	.	-	.	transcript_id "DNTX_00127064";transcript_type "protein_coding";transcript_biotype "protein_coding";exon_number "7";gene_id "XLOC_015551";gene_name "FKBP8";class_code "j";oId "Brain-Cortex_00196542";is.last "FALSE";is.first "FALSE";is.singleExon "FALSE"
chr19	transdecoder	exon	18537601	18537773	.	-	.	transcript_id "DNTX_00127064";transcript_type "protein_coding";transcript_biotype "protein_coding";exon_number "6";gene_id "XLOC_015551";gene_name "FKBP8";class_code "j";oId "Brain-Cortex_00196542";is.last "FALSE";is.first "FALSE";is.singleExon "FALSE"
chr19	transdecoder	exon	18538216	18538436	.	-	.	transcript_id "DNTX_00127064";transcript_type "protein_coding";transcript_biotype "protein_coding";exon_number "5";gene_id "XLOC_015551";gene_name "FKBP8";class_code "j";oId "Brain-Cortex_00196542";is.last "FALSE";is.first "FALSE";is.singleExon "FALSE"
chr19	transdecoder	exon	18539371	18539459	.	-	.	transcript_id "DNTX_00127064";transcript_type "protein_coding";transcript_biotype "protein_coding";exon_number "4";gene_id "XLOC_015551";gene_name "FKBP8";class_code "j";oId "Brain-Cortex_00196542";is.last "FALSE";is.first "FALSE";is.singleExon "FALSE"
chr19	transdecoder	exon	18539551	18539720	.	-	.	transcript_id "DNTX_00127064";transcript_type "protein_coding";transcript_biotype "protein_coding";exon_number "3";gene_id "XLOC_015551";gene_name "FKBP8";class_code "j";oId "Brain-Cortex_00196542";is.last "FALSE";is.first "FALSE";is.singleExon "FALSE"
chr19	transdecoder	exon	18541679	18541995	.	-	.	transcript_id "DNTX_00127064";transcript_type "protein_coding";transcript_biotype "protein_coding";exon_number "2";gene_id "XLOC_015551";gene_name "FKBP8";class_code "j";oId "Brain-Cortex_00196542";is.last "FALSE";is.first "FALSE";is.singleExon "FALSE"
chr19	transdecoder	exon	18543425	18544060	.	-	.	transcript_id "DNTX_00127064";transcript_type "protein_coding";transcript_biotype "protein_coding";exon_number "1";gene_id "XLOC_015551";gene_name "FKBP8";class_code "j";oId "Brain-Cortex_00196542";is.last "FALSE";novel_exon_id "nvl_exon103879";novel_exon_type "A3SS";is.first "TRUE";is.singleExon "FALSE"
chr19	transdecoder	five_prime_UTR	18543640	18544060	.	-	.	transcript_id "DNTX_00127064";transcript_type "protein_coding";transcript_biotype "protein_coding";gene_id "XLOC_015551";gene_name "FKBP8";class_code "j";oId "Brain-Cortex_00196542";is.last "FALSE";is.first "FALSE";is.singleExon "FALSE"
chr19	transdecoder	start_codon	18543637	18543639	.	-	0	transcript_id "DNTX_00127064";transcript_type "protein_coding";transcript_biotype "protein_coding";gene_id "XLOC_015551";gene_name "FKBP8";class_code "j";oId "Brain-Cortex_00196542";is.last "FALSE";is.first "FALSE";is.singleExon "FALSE"
chr19	transdecoder	CDS	18532172	18532255	.	-	0	transcript_id "DNTX_00127064";transcript_type "protein_coding";transcript_biotype "protein_coding";gene_id "XLOC_015551";gene_name "FKBP8";class_code "j";oId "Brain-Cortex_00196542";is.last "FALSE";is.first "FALSE";is.singleExon "FALSE"
chr19	transdecoder	CDS	18532664	18532795	.	-	0	transcript_id "DNTX_00127064";transcript_type "protein_coding";transcript_biotype "protein_coding";gene_id "XLOC_015551";gene_name "FKBP8";class_code "j";oId "Brain-Cortex_00196542";is.last "FALSE";is.first "FALSE";is.singleExon "FALSE"
chr19	transdecoder	CDS	18533270	18533347	.	-	0	transcript_id "DNTX_00127064";transcript_type "protein_coding";transcript_biotype "protein_coding";gene_id "XLOC_015551";gene_name "FKBP8";class_code "j";oId "Brain-Cortex_00196542";is.last "FALSE";is.first "FALSE";is.singleExon "FALSE"
chr19	transdecoder	CDS	18537601	18537773	.	-	2	transcript_id "DNTX_00127064";transcript_type "protein_coding";transcript_biotype "protein_coding";gene_id "XLOC_015551";gene_name "FKBP8";class_code "j";oId "Brain-Cortex_00196542";is.last "FALSE";is.first "FALSE";is.singleExon "FALSE"
chr19	transdecoder	CDS	18538216	18538436	.	-	1	transcript_id "DNTX_00127064";transcript_type "protein_coding";transcript_biotype "protein_coding";gene_id "XLOC_015551";gene_name "FKBP8";class_code "j";oId "Brain-Cortex_00196542";is.last "FALSE";is.first "FALSE";is.singleExon "FALSE"
chr19	transdecoder	CDS	18539371	18539459	.	-	0	transcript_id "DNTX_00127064";transcript_type "protein_coding";transcript_biotype "protein_coding";gene_id "XLOC_015551";gene_name "FKBP8";class_code "j";oId "Brain-Cortex_00196542";is.last "FALSE";is.first "FALSE";is.singleExon "FALSE"
chr19	transdecoder	CDS	18539551	18539720	.	-	2	transcript_id "DNTX_00127064";transcript_type "protein_coding";transcript_biotype "protein_coding";gene_id "XLOC_015551";gene_name "FKBP8";class_code "j";oId "Brain-Cortex_00196542";is.last "FALSE";is.first "FALSE";is.singleExon "FALSE"
chr19	transdecoder	CDS	18541679	18541995	.	-	1	transcript_id "DNTX_00127064";transcript_type "protein_coding";transcript_biotype "protein_coding";gene_id "XLOC_015551";gene_name "FKBP8";class_code "j";oId "Brain-Cortex_00196542";is.last "FALSE";is.first "FALSE";is.singleExon "FALSE"
chr19	transdecoder	CDS	18543425	18543639	.	-	0	transcript_id "DNTX_00127064";transcript_type "protein_coding";transcript_biotype "protein_coding";gene_id "XLOC_015551";gene_name "FKBP8";class_code "j";oId "Brain-Cortex_00196542";is.last "FALSE";is.first "FALSE";is.singleExon "FALSE"
chr19	transdecoder	stop_codon	18532169	18532171	.	-	0	transcript_id "DNTX_00127064";transcript_type "protein_coding";transcript_biotype "protein_coding";gene_id "XLOC_015551";gene_name "FKBP8";class_code "j";oId "Brain-Cortex_00196542";is.last "FALSE";is.first "FALSE";is.singleExon "FALSE"
chr19	transdecoder	three_prime_UTR	18532105	18532168	.	-	.	transcript_id "DNTX_00127064";transcript_type "protein_coding";transcript_biotype "protein_coding";gene_id "XLOC_015551";gene_name "FKBP8";class_code "j";oId "Brain-Cortex_00196542";is.last "FALSE";is.first "FALSE";is.singleExon "FALSE"
chr19	transdecoder	transcript	18532105	18544089	.	-	.	transcript_id "DNTX_00129230";transcript_type "protein_coding";transcript_biotype "protein_coding";gene_id "XLOC_015551";gene_name "FKBP8";class_code "j";oId "Brain-FrontalCortexBA9_00207118";is.last "FALSE";is.first "FALSE";is.singleExon "FALSE"
chr19	transdecoder	exon	18532105	18532255	.	-	.	transcript_id "DNTX_00129230";transcript_type "protein_coding";transcript_biotype "protein_coding";exon_number "9";gene_id "XLOC_015551";gene_name "FKBP8";class_code "j";oId "Brain-FrontalCortexBA9_00207118";is.last "TRUE";is.first "FALSE";is.singleExon "FALSE"
chr19	transdecoder	exon	18532664	18532795	.	-	.	transcript_id "DNTX_00129230";transcript_type "protein_coding";transcript_biotype "protein_coding";exon_number "8";gene_id "XLOC_015551";gene_name "FKBP8";class_code "j";oId "Brain-FrontalCortexBA9_00207118";is.last "FALSE";is.first "FALSE";is.singleExon "FALSE"
chr19	transdecoder	exon	18533270	18533347	.	-	.	transcript_id "DNTX_00129230";transcript_type "protein_coding";transcript_biotype "protein_coding";exon_number "7";gene_id "XLOC_015551";gene_name "FKBP8";class_code "j";oId "Brain-FrontalCortexBA9_00207118";is.last "FALSE";is.first "FALSE";is.singleExon "FALSE"
chr19	transdecoder	exon	18537601	18537773	.	-	.	transcript_id "DNTX_00129230";transcript_type "protein_coding";transcript_biotype "protein_coding";exon_number "6";gene_id "XLOC_015551";gene_name "FKBP8";class_code "j";oId "Brain-FrontalCortexBA9_00207118";is.last "FALSE";is.first "FALSE";is.singleExon "FALSE"
chr19	transdecoder	exon	18538216	18538433	.	-	.	transcript_id "DNTX_00129230";transcript_type "protein_coding";transcript_biotype "protein_coding";exon_number "5";gene_id "XLOC_015551";gene_name "FKBP8";class_code "j";oId "Brain-FrontalCortexBA9_00207118";is.last "FALSE";is.first "FALSE";is.singleExon "FALSE"
chr19	transdecoder	exon	18539371	18539459	.	-	.	transcript_id "DNTX_00129230";transcript_type "protein_coding";transcript_biotype "protein_coding";exon_number "4";gene_id "XLOC_015551";gene_name "FKBP8";class_code "j";oId "Brain-FrontalCortexBA9_00207118";is.last "FALSE";is.first "FALSE";is.singleExon "FALSE"
chr19	transdecoder	exon	18539551	18539720	.	-	.	transcript_id "DNTX_00129230";transcript_type "protein_coding";transcript_biotype "protein_coding";exon_number "3";gene_id "XLOC_015551";gene_name "FKBP8";class_code "j";oId "Brain-FrontalCortexBA9_00207118";is.last "FALSE";is.first "FALSE";is.singleExon "FALSE"
chr19	transdecoder	exon	18541679	18541995	.	-	.	transcript_id "DNTX_00129230";transcript_type "protein_coding";transcript_biotype "protein_coding";exon_number "2";gene_id "XLOC_015551";gene_name "FKBP8";class_code "j";oId "Brain-FrontalCortexBA9_00207118";is.last "FALSE";is.first "FALSE";is.singleExon "FALSE"
chr19	transdecoder	exon	18543909	18544089	.	-	.	transcript_id "DNTX_00129230";transcript_type "protein_coding";transcript_biotype "protein_coding";exon_number "1";gene_id "XLOC_015551";gene_name "FKBP8";class_code "j";oId "Brain-FrontalCortexBA9_00207118";is.last "FALSE";novel_exon_id "nvl_exon103880";novel_exon_type "A3SS";is.first "TRUE";is.singleExon "FALSE"
chr19	transdecoder	five_prime_UTR	18541971	18541995	.	-	.	transcript_id "DNTX_00129230";transcript_type "protein_coding";transcript_biotype "protein_coding";gene_id "XLOC_015551";gene_name "FKBP8";class_code "j";oId "Brain-FrontalCortexBA9_00207118";is.last "FALSE";is.first "FALSE";is.singleExon "FALSE"
chr19	transdecoder	five_prime_UTR	18543909	18544089	.	-	.	transcript_id "DNTX_00129230";transcript_type "protein_coding";transcript_biotype "protein_coding";gene_id "XLOC_015551";gene_name "FKBP8";class_code "j";oId "Brain-FrontalCortexBA9_00207118";is.last "FALSE";novel_exon_id "nvl_exon103880";novel_exon_type "A3SS";is.first "TRUE";is.singleExon "FALSE"
chr19	transdecoder	start_codon	18541968	18541970	.	-	0	transcript_id "DNTX_00129230";transcript_type "protein_coding";transcript_biotype "protein_coding";gene_id "XLOC_015551";gene_name "FKBP8";class_code "j";oId "Brain-FrontalCortexBA9_00207118";is.last "FALSE";is.first "FALSE";is.singleExon "FALSE"
chr19	transdecoder	CDS	18532172	18532255	.	-	0	transcript_id "DNTX_00129230";transcript_type "protein_coding";transcript_biotype "protein_coding";gene_id "XLOC_015551";gene_name "FKBP8";class_code "j";oId "Brain-FrontalCortexBA9_00207118";is.last "FALSE";is.first "FALSE";is.singleExon "FALSE"
chr19	transdecoder	CDS	18532664	18532795	.	-	0	transcript_id "DNTX_00129230";transcript_type "protein_coding";transcript_biotype "protein_coding";gene_id "XLOC_015551";gene_name "FKBP8";class_code "j";oId "Brain-FrontalCortexBA9_00207118";is.last "FALSE";is.first "FALSE";is.singleExon "FALSE"
chr19	transdecoder	CDS	18533270	18533347	.	-	0	transcript_id "DNTX_00129230";transcript_type "protein_coding";transcript_biotype "protein_coding";gene_id "XLOC_015551";gene_name "FKBP8";class_code "j";oId "Brain-FrontalCortexBA9_00207118";is.last "FALSE";is.first "FALSE";is.singleExon "FALSE"
chr19	transdecoder	CDS	18537601	18537773	.	-	2	transcript_id "DNTX_00129230";transcript_type "protein_coding";transcript_biotype "protein_coding";gene_id "XLOC_015551";gene_name "FKBP8";class_code "j";oId "Brain-FrontalCortexBA9_00207118";is.last "FALSE";is.first "FALSE";is.singleExon "FALSE"
chr19	transdecoder	CDS	18538216	18538433	.	-	1	transcript_id "DNTX_00129230";transcript_type "protein_coding";transcript_biotype "protein_coding";gene_id "XLOC_015551";gene_name "FKBP8";class_code "j";oId "Brain-FrontalCortexBA9_00207118";is.last "FALSE";is.first "FALSE";is.singleExon "FALSE"
chr19	transdecoder	CDS	18539371	18539459	.	-	0	transcript_id "DNTX_00129230";transcript_type "protein_coding";transcript_biotype "protein_coding";gene_id "XLOC_015551";gene_name "FKBP8";class_code "j";oId "Brain-FrontalCortexBA9_00207118";is.last "FALSE";is.first "FALSE";is.singleExon "FALSE"
chr19	transdecoder	CDS	18539551	18539720	.	-	2	transcript_id "DNTX_00129230";transcript_type "protein_coding";transcript_biotype "protein_coding";gene_id "XLOC_015551";gene_name "FKBP8";class_code "j";oId "Brain-FrontalCortexBA9_00207118";is.last "FALSE";is.first "FALSE";is.singleExon "FALSE"
chr19	transdecoder	CDS	18541679	18541970	.	-	0	transcript_id "DNTX_00129230";transcript_type "protein_coding";transcript_biotype "protein_coding";gene_id "XLOC_015551";gene_name "FKBP8";class_code "j";oId "Brain-FrontalCortexBA9_00207118";is.last "FALSE";is.first "FALSE";is.singleExon "FALSE"
chr19	transdecoder	stop_codon	18532169	18532171	.	-	0	transcript_id "DNTX_00129230";transcript_type "protein_coding";transcript_biotype "protein_coding";gene_id "XLOC_015551";gene_name "FKBP8";class_code "j";oId "Brain-FrontalCortexBA9_00207118";is.last "FALSE";is.first "FALSE";is.singleExon "FALSE"
chr19	transdecoder	three_prime_UTR	18532105	18532168	.	-	.	transcript_id "DNTX_00129230";transcript_type "protein_coding";transcript_biotype "protein_coding";gene_id "XLOC_015551";gene_name "FKBP8";class_code "j";oId "Brain-FrontalCortexBA9_00207118";is.last "FALSE";is.first "FALSE";is.singleExon "FALSE"
chr19	StringTie	transcript	18532105	18538371	.	-	.	transcript_id "DNTX_00123976";transcript_type "noncoding";transcript_biotype "noncoding";gene_id "XLOC_015551";gene_name "FKBP8";class_code "=";oId "RPE_Fetal.Tissue_00331375";is.last "FALSE";is.first "FALSE";is.singleExon "FALSE"
chr19	StringTie	exon	18532105	18532255	.	-	.	transcript_id "DNTX_00123976";transcript_type "noncoding";transcript_biotype "noncoding";exon_number "4";gene_id "XLOC_015551";gene_name "FKBP8";class_code "=";oId "RPE_Fetal.Tissue_00331375";is.last "TRUE";is.first "FALSE";is.singleExon "FALSE"
chr19	StringTie	exon	18532664	18532795	.	-	.	transcript_id "DNTX_00123976";transcript_type "noncoding";transcript_biotype "noncoding";exon_number "3";gene_id "XLOC_015551";gene_name "FKBP8";class_code "=";oId "RPE_Fetal.Tissue_00331375";is.last "FALSE";is.first "FALSE";is.singleExon "FALSE"
chr19	StringTie	exon	18537601	18537773	.	-	.	transcript_id "DNTX_00123976";transcript_type "noncoding";transcript_biotype "noncoding";exon_number "2";gene_id "XLOC_015551";gene_name "FKBP8";class_code "=";oId "RPE_Fetal.Tissue_00331375";is.last "FALSE";is.first "FALSE";is.singleExon "FALSE"
chr19	StringTie	exon	18538216	18538371	.	-	.	transcript_id "DNTX_00123976";transcript_type "noncoding";transcript_biotype "noncoding";exon_number "1";gene_id "XLOC_015551";gene_name "FKBP8";class_code "=";oId "RPE_Fetal.Tissue_00331375";is.last "FALSE";is.first "TRUE";is.singleExon "FALSE"
chr19	StringTie	transcript	18532129	18537704	.	-	.	transcript_id "DNTX_00121742";transcript_type "noncoding";transcript_biotype "noncoding";gene_id "XLOC_015551";gene_name "FKBP8";class_code "=";oId "Pancreas_00176477";is.last "FALSE";is.first "FALSE";is.singleExon "FALSE"
chr19	StringTie	exon	18532129	18532255	.	-	.	transcript_id "DNTX_00121742";transcript_type "noncoding";transcript_biotype "noncoding";exon_number "4";gene_id "XLOC_015551";gene_name "FKBP8";class_code "=";oId "Pancreas_00176477";is.last "TRUE";is.first "FALSE";is.singleExon "FALSE"
chr19	StringTie	exon	18532664	18532814	.	-	.	transcript_id "DNTX_00121742";transcript_type "noncoding";transcript_biotype "noncoding";exon_number "3";gene_id "XLOC_015551";gene_name "FKBP8";class_code "=";oId "Pancreas_00176477";is.last "FALSE";is.first "FALSE";is.singleExon "FALSE"
chr19	StringTie	exon	18533270	18533347	.	-	.	transcript_id "DNTX_00121742";transcript_type "noncoding";transcript_biotype "noncoding";exon_number "2";gene_id "XLOC_015551";gene_name "FKBP8";class_code "=";oId "Pancreas_00176477";is.last "FALSE";is.first "FALSE";is.singleExon "FALSE"
chr19	StringTie	exon	18537601	18537704	.	-	.	transcript_id "DNTX_00121742";transcript_type "noncoding";transcript_biotype "noncoding";exon_number "1";gene_id "XLOC_015551";gene_name "FKBP8";class_code "=";oId "Pancreas_00176477";is.last "FALSE";is.first "TRUE";is.singleExon "FALSE"
chr19	transdecoder	transcript	18538076	18539448	.	-	.	transcript_id "DNTX_00128138";transcript_type "protein_coding";transcript_biotype "protein_coding";gene_id "XLOC_015551";gene_name "FKBP8";class_code "=";oId "Lung_00196776";is.last "FALSE";is.first "FALSE";is.singleExon "FALSE"
chr19	transdecoder	exon	18538076	18538436	.	-	.	transcript_id "DNTX_00128138";transcript_type "protein_coding";transcript_biotype "protein_coding";exon_number "2";gene_id "XLOC_015551";gene_name "FKBP8";class_code "=";oId "Lung_00196776";is.last "TRUE";is.first "FALSE";is.singleExon "FALSE"
chr19	transdecoder	exon	18539371	18539448	.	-	.	transcript_id "DNTX_00128138";transcript_type "protein_coding";transcript_biotype "protein_coding";exon_number "1";gene_id "XLOC_015551";gene_name "FKBP8";class_code "=";oId "Lung_00196776";is.last "FALSE";is.first "TRUE";is.singleExon "FALSE"
chr19	transdecoder	five_prime_UTR	18539415	18539448	.	-	.	transcript_id "DNTX_00128138";transcript_type "protein_coding";transcript_biotype "protein_coding";gene_id "XLOC_015551";gene_name "FKBP8";class_code "=";oId "Lung_00196776";is.last "FALSE";is.first "FALSE";is.singleExon "FALSE"
chr19	transdecoder	start_codon	18539412	18539414	.	-	1	transcript_id "DNTX_00128138";transcript_type "protein_coding";transcript_biotype "protein_coding";gene_id "XLOC_015551";gene_name "FKBP8";class_code "=";oId "Lung_00196776";is.last "FALSE";is.first "FALSE";is.singleExon "FALSE"
chr19	transdecoder	CDS	18538118	18538436	.	-	1	transcript_id "DNTX_00128138";transcript_type "protein_coding";transcript_biotype "protein_coding";gene_id "XLOC_015551";gene_name "FKBP8";class_code "=";oId "Lung_00196776";is.last "FALSE";is.first "FALSE";is.singleExon "FALSE"
chr19	transdecoder	CDS	18539371	18539414	.	-	0	transcript_id "DNTX_00128138";transcript_type "protein_coding";transcript_biotype "protein_coding";gene_id "XLOC_015551";gene_name "FKBP8";class_code "=";oId "Lung_00196776";is.last "FALSE";is.first "FALSE";is.singleExon "FALSE"
chr19	transdecoder	stop_codon	18538115	18538117	.	-	1	transcript_id "DNTX_00128138";transcript_type "protein_coding";transcript_biotype "protein_coding";gene_id "XLOC_015551";gene_name "FKBP8";class_code "=";oId "Lung_00196776";is.last "FALSE";is.first "FALSE";is.singleExon "FALSE"
chr19	transdecoder	three_prime_UTR	18538076	18538114	.	-	.	transcript_id "DNTX_00128138";transcript_type "protein_coding";transcript_biotype "protein_coding";gene_id "XLOC_015551";gene_name "FKBP8";class_code "=";oId "Lung_00196776";is.last "FALSE";is.first "FALSE";is.singleExon "FALSE"
chr19	StringTie	transcript	18538216	18542924	.	-	.	transcript_id "DNTX_00137117";transcript_type "noncoding";transcript_biotype "noncoding";gene_id "XLOC_015551";gene_name "FKBP8";class_code "j";oId "Retina_Fetal.Tissue_00568311";is.last "FALSE";is.first "FALSE";is.singleExon "FALSE"
chr19	StringTie	exon	18538216	18538433	.	-	.	transcript_id "DNTX_00137117";transcript_type "noncoding";transcript_biotype "noncoding";exon_number "4";gene_id "XLOC_015551";gene_name "FKBP8";class_code "j";oId "Retina_Fetal.Tissue_00568311";is.last "TRUE";is.first "FALSE";is.singleExon "FALSE"
chr19	StringTie	exon	18539371	18539459	.	-	.	transcript_id "DNTX_00137117";transcript_type "noncoding";transcript_biotype "noncoding";exon_number "3";gene_id "XLOC_015551";gene_name "FKBP8";class_code "j";oId "Retina_Fetal.Tissue_00568311";is.last "FALSE";is.first "FALSE";is.singleExon "FALSE"
chr19	StringTie	exon	18539551	18539720	.	-	.	transcript_id "DNTX_00137117";transcript_type "noncoding";transcript_biotype "noncoding";exon_number "2";gene_id "XLOC_015551";gene_name "FKBP8";class_code "j";oId "Retina_Fetal.Tissue_00568311";is.last "FALSE";is.first "FALSE";is.singleExon "FALSE"
chr19	StringTie	exon	18541679	18542924	.	-	.	transcript_id "DNTX_00137117";transcript_type "noncoding";transcript_biotype "noncoding";exon_number "1";gene_id "XLOC_015551";gene_name "FKBP8";class_code "j";oId "Retina_Fetal.Tissue_00568311";is.last "FALSE";novel_exon_id "nvl_exon103881";novel_exon_type "A3SS";is.first "TRUE";is.singleExon "FALSE"
chr19	StringTie	transcript	18538216	18542984	.	-	.	transcript_id "DNTX_00129042";transcript_type "noncoding";transcript_biotype "noncoding";gene_id "XLOC_015551";gene_name "FKBP8";class_code "j";oId "Brain-Cerebellum_00218788";is.last "FALSE";is.first "FALSE";is.singleExon "FALSE"
chr19	StringTie	exon	18538216	18538436	.	-	.	transcript_id "DNTX_00129042";transcript_type "noncoding";transcript_biotype "noncoding";exon_number "5";gene_id "XLOC_015551";gene_name "FKBP8";class_code "j";oId "Brain-Cerebellum_00218788";is.last "TRUE";is.first "FALSE";is.singleExon "FALSE"
chr19	StringTie	exon	18539371	18539459	.	-	.	transcript_id "DNTX_00129042";transcript_type "noncoding";transcript_biotype "noncoding";exon_number "4";gene_id "XLOC_015551";gene_name "FKBP8";class_code "j";oId "Brain-Cerebellum_00218788";is.last "FALSE";is.first "FALSE";is.singleExon "FALSE"
chr19	StringTie	exon	18539551	18539720	.	-	.	transcript_id "DNTX_00129042";transcript_type "noncoding";transcript_biotype "noncoding";exon_number "3";gene_id "XLOC_015551";gene_name "FKBP8";class_code "j";oId "Brain-Cerebellum_00218788";is.last "FALSE";is.first "FALSE";is.singleExon "FALSE"
chr19	StringTie	exon	18541679	18541995	.	-	.	transcript_id "DNTX_00129042";transcript_type "noncoding";transcript_biotype "noncoding";exon_number "2";gene_id "XLOC_015551";gene_name "FKBP8";class_code "j";oId "Brain-Cerebellum_00218788";is.last "FALSE";is.first "FALSE";is.singleExon "FALSE"
chr19	StringTie	exon	18542888	18542984	.	-	.	transcript_id "DNTX_00129042";transcript_type "noncoding";transcript_biotype "noncoding";exon_number "1";gene_id "XLOC_015551";gene_name "FKBP8";class_code "j";oId "Brain-Cerebellum_00218788";is.last "FALSE";novel_exon_id "nvl_exon103882";novel_exon_type "A3SS";is.first "TRUE";is.singleExon "FALSE"
chr19	StringTie	transcript	18538216	18543577	.	-	.	transcript_id "DNTX_00127289";transcript_type "noncoding";transcript_biotype "noncoding";gene_id "XLOC_015551";gene_name "FKBP8";class_code "c";oId "WholeBlood_00166199";is.last "FALSE";is.first "FALSE";is.singleExon "FALSE"
chr19	StringTie	exon	18538216	18538433	.	-	.	transcript_id "DNTX_00127289";transcript_type "noncoding";transcript_biotype "noncoding";exon_number "5";gene_id "XLOC_015551";gene_name "FKBP8";class_code "c";oId "WholeBlood_00166199";is.last "TRUE";is.first "FALSE";is.singleExon "FALSE"
chr19	StringTie	exon	18539371	18539459	.	-	.	transcript_id "DNTX_00127289";transcript_type "noncoding";transcript_biotype "noncoding";exon_number "4";gene_id "XLOC_015551";gene_name "FKBP8";class_code "c";oId "WholeBlood_00166199";is.last "FALSE";is.first "FALSE";is.singleExon "FALSE"
chr19	StringTie	exon	18539551	18539720	.	-	.	transcript_id "DNTX_00127289";transcript_type "noncoding";transcript_biotype "noncoding";exon_number "3";gene_id "XLOC_015551";gene_name "FKBP8";class_code "c";oId "WholeBlood_00166199";is.last "FALSE";is.first "FALSE";is.singleExon "FALSE"
chr19	StringTie	exon	18541679	18541995	.	-	.	transcript_id "DNTX_00127289";transcript_type "noncoding";transcript_biotype "noncoding";exon_number "2";gene_id "XLOC_015551";gene_name "FKBP8";class_code "c";oId "WholeBlood_00166199";is.last "FALSE";is.first "FALSE";is.singleExon "FALSE"
chr19	StringTie	exon	18543486	18543577	.	-	.	transcript_id "DNTX_00127289";transcript_type "noncoding";transcript_biotype "noncoding";exon_number "1";gene_id "XLOC_015551";gene_name "FKBP8";class_code "c";oId "WholeBlood_00166199";is.last "FALSE";novel_exon_id "nvl_exon103883";novel_exon_type "RI";is.first "TRUE";is.singleExon "FALSE"
chr19	StringTie	transcript	18538216	18543582	.	-	.	transcript_id "DNTX_00123979";transcript_type "noncoding";transcript_biotype "noncoding";gene_id "XLOC_015551";gene_name "FKBP8";class_code "c";oId "Cornea_Adult.Tissue_00385522";is.last "FALSE";is.first "FALSE";is.singleExon "FALSE"
chr19	StringTie	exon	18538216	18538436	.	-	.	transcript_id "DNTX_00123979";transcript_type "noncoding";transcript_biotype "noncoding";exon_number "5";gene_id "XLOC_015551";gene_name "FKBP8";class_code "c";oId "Cornea_Adult.Tissue_00385522";is.last "TRUE";is.first "FALSE";is.singleExon "FALSE"
chr19	StringTie	exon	18539371	18539459	.	-	.	transcript_id "DNTX_00123979";transcript_type "noncoding";transcript_biotype "noncoding";exon_number "4";gene_id "XLOC_015551";gene_name "FKBP8";class_code "c";oId "Cornea_Adult.Tissue_00385522";is.last "FALSE";is.first "FALSE";is.singleExon "FALSE"
chr19	StringTie	exon	18539551	18539720	.	-	.	transcript_id "DNTX_00123979";transcript_type "noncoding";transcript_biotype "noncoding";exon_number "3";gene_id "XLOC_015551";gene_name "FKBP8";class_code "c";oId "Cornea_Adult.Tissue_00385522";is.last "FALSE";is.first "FALSE";is.singleExon "FALSE"
chr19	StringTie	exon	18541679	18541995	.	-	.	transcript_id "DNTX_00123979";transcript_type "noncoding";transcript_biotype "noncoding";exon_number "2";gene_id "XLOC_015551";gene_name "FKBP8";class_code "c";oId "Cornea_Adult.Tissue_00385522";is.last "FALSE";is.first "FALSE";is.singleExon "FALSE"
chr19	StringTie	exon	18543486	18543582	.	-	.	transcript_id "DNTX_00123979";transcript_type "noncoding";transcript_biotype "noncoding";exon_number "1";gene_id "XLOC_015551";gene_name "FKBP8";class_code "c";oId "Cornea_Adult.Tissue_00385522";is.last "FALSE";novel_exon_id "nvl_exon103884";novel_exon_type "A3SS";is.first "TRUE";is.singleExon "FALSE"
chr19	StringTie	transcript	18538216	18544077	.	-	.	transcript_id "DNTX_00126191";transcript_type "noncoding";transcript_biotype "noncoding";gene_id "XLOC_015551";gene_name "FKBP8";class_code "=";oId "Retina_Adult.Tissue_00638302";is.last "FALSE";is.first "FALSE";is.singleExon "FALSE"
chr19	StringTie	exon	18538216	18538436	.	-	.	transcript_id "DNTX_00126191";transcript_type "noncoding";transcript_biotype "noncoding";exon_number "5";gene_id "XLOC_015551";gene_name "FKBP8";class_code "=";oId "Retina_Adult.Tissue_00638302";is.last "TRUE";is.first "FALSE";is.singleExon "FALSE"
chr19	StringTie	exon	18539371	18539459	.	-	.	transcript_id "DNTX_00126191";transcript_type "noncoding";transcript_biotype "noncoding";exon_number "4";gene_id "XLOC_015551";gene_name "FKBP8";class_code "=";oId "Retina_Adult.Tissue_00638302";is.last "FALSE";is.first "FALSE";is.singleExon "FALSE"
chr19	StringTie	exon	18539551	18539720	.	-	.	transcript_id "DNTX_00126191";transcript_type "noncoding";transcript_biotype "noncoding";exon_number "3";gene_id "XLOC_015551";gene_name "FKBP8";class_code "=";oId "Retina_Adult.Tissue_00638302";is.last "FALSE";is.first "FALSE";is.singleExon "FALSE"
chr19	StringTie	exon	18541679	18541995	.	-	.	transcript_id "DNTX_00126191";transcript_type "noncoding";transcript_biotype "noncoding";exon_number "2";gene_id "XLOC_015551";gene_name "FKBP8";class_code "=";oId "Retina_Adult.Tissue_00638302";is.last "FALSE";is.first "FALSE";is.singleExon "FALSE"
chr19	StringTie	exon	18543909	18544077	.	-	.	transcript_id "DNTX_00126191";transcript_type "noncoding";transcript_biotype "noncoding";exon_number "1";gene_id "XLOC_015551";gene_name "FKBP8";class_code "=";oId "Retina_Adult.Tissue_00638302";is.last "FALSE";is.first "TRUE";is.singleExon "FALSE"
chr19	StringTie	transcript	18538376	18542498	.	-	.	transcript_id "DNTX_00121743";transcript_type "noncoding";transcript_biotype "noncoding";gene_id "XLOC_015551";gene_name "FKBP8";class_code "=";oId "Pancreas_00176479";is.last "FALSE";is.first "FALSE";is.singleExon "FALSE"
chr19	StringTie	exon	18538376	18538436	.	-	.	transcript_id "DNTX_00121743";transcript_type "noncoding";transcript_biotype "noncoding";exon_number "4";gene_id "XLOC_015551";gene_name "FKBP8";class_code "=";oId "Pancreas_00176479";is.last "TRUE";is.first "FALSE";is.singleExon "FALSE"
chr19	StringTie	exon	18539371	18539459	.	-	.	transcript_id "DNTX_00121743";transcript_type "noncoding";transcript_biotype "noncoding";exon_number "3";gene_id "XLOC_015551";gene_name "FKBP8";class_code "=";oId "Pancreas_00176479";is.last "FALSE";is.first "FALSE";is.singleExon "FALSE"
chr19	StringTie	exon	18539551	18539720	.	-	.	transcript_id "DNTX_00121743";transcript_type "noncoding";transcript_biotype "noncoding";exon_number "2";gene_id "XLOC_015551";gene_name "FKBP8";class_code "=";oId "Pancreas_00176479";is.last "FALSE";is.first "FALSE";is.singleExon "FALSE"
chr19	StringTie	exon	18541679	18542498	.	-	.	transcript_id "DNTX_00121743";transcript_type "noncoding";transcript_biotype "noncoding";exon_number "1";gene_id "XLOC_015551";gene_name "FKBP8";class_code "=";oId "Pancreas_00176479";is.last "FALSE";is.first "TRUE";is.singleExon "FALSE"
chr19	StringTie	transcript	18539432	18543483	.	-	.	transcript_id "DNTX_00129043";transcript_type "noncoding";transcript_biotype "noncoding";gene_id "XLOC_015551";gene_name "FKBP8";class_code "=";oId "WholeBlood_00161605";is.last "FALSE";is.first "FALSE";is.singleExon "FALSE"
chr19	StringTie	exon	18539432	18539459	.	-	.	transcript_id "DNTX_00129043";transcript_type "noncoding";transcript_biotype "noncoding";exon_number "4";gene_id "XLOC_015551";gene_name "FKBP8";class_code "=";oId "WholeBlood_00161605";is.last "TRUE";is.first "FALSE";is.singleExon "FALSE"
chr19	StringTie	exon	18539551	18539720	.	-	.	transcript_id "DNTX_00129043";transcript_type "noncoding";transcript_biotype "noncoding";exon_number "3";gene_id "XLOC_015551";gene_name "FKBP8";class_code "=";oId "WholeBlood_00161605";is.last "FALSE";is.first "FALSE";is.singleExon "FALSE"
chr19	StringTie	exon	18541679	18541995	.	-	.	transcript_id "DNTX_00129043";transcript_type "noncoding";transcript_biotype "noncoding";exon_number "2";gene_id "XLOC_015551";gene_name "FKBP8";class_code "=";oId "WholeBlood_00161605";is.last "FALSE";is.first "FALSE";is.singleExon "FALSE"
chr19	StringTie	exon	18543425	18543483	.	-	.	transcript_id "DNTX_00129043";transcript_type "noncoding";transcript_biotype "noncoding";exon_number "1";gene_id "XLOC_015551";gene_name "FKBP8";class_code "=";oId "WholeBlood_00161605";is.last "FALSE";is.first "TRUE";is.singleExon "FALSE"
chr19	transdecoder	gene	18557729	18575229	.	+	.	gene_id "XLOC_014720";gene_name "KXD1";is.last "FALSE";is.first "FALSE";is.singleExon "FALSE"
chr19	StringTie	transcript	18557729	18568448	.	+	.	transcript_id "DNTX_00135512";transcript_type "noncoding";transcript_biotype "noncoding";gene_id "XLOC_014720";gene_name "KXD1";class_code "j";oId "Artery-Aorta_00189222";is.last "FALSE";is.first "FALSE";is.singleExon "FALSE"
chr19	StringTie	exon	18557729	18557914	.	+	.	transcript_id "DNTX_00135512";transcript_type "noncoding";transcript_biotype "noncoding";exon_number "1";gene_id "XLOC_014720";gene_name "KXD1";class_code "j";oId "Artery-Aorta_00189222";is.last "FALSE";novel_exon_id "nvl_exon103885";novel_exon_type "novel_TSS";is.first "TRUE";is.singleExon "FALSE"
chr19	StringTie	exon	18559004	18560550	.	+	.	transcript_id "DNTX_00135512";transcript_type "noncoding";transcript_biotype "noncoding";exon_number "2";gene_id "XLOC_014720";gene_name "KXD1";class_code "j";oId "Artery-Aorta_00189222";is.last "FALSE";novel_exon_id "nvl_exon103886";novel_exon_type "A5SS";is.first "FALSE";is.singleExon "FALSE"
chr19	StringTie	exon	18562036	18562157	.	+	.	transcript_id "DNTX_00135512";transcript_type "noncoding";transcript_biotype "noncoding";exon_number "3";gene_id "XLOC_014720";gene_name "KXD1";class_code "j";oId "Artery-Aorta_00189222";is.last "FALSE";is.first "FALSE";is.singleExon "FALSE"
chr19	StringTie	exon	18564869	18565021	.	+	.	transcript_id "DNTX_00135512";transcript_type "noncoding";transcript_biotype "noncoding";exon_number "4";gene_id "XLOC_014720";gene_name "KXD1";class_code "j";oId "Artery-Aorta_00189222";is.last "FALSE";is.first "FALSE";is.singleExon "FALSE"
chr19	StringTie	exon	18567132	18567178	.	+	.	transcript_id "DNTX_00135512";transcript_type "noncoding";transcript_biotype "noncoding";exon_number "5";gene_id "XLOC_014720";gene_name "KXD1";class_code "j";oId "Artery-Aorta_00189222";is.last "FALSE";is.first "FALSE";is.singleExon "FALSE"
chr19	StringTie	exon	18568402	18568448	.	+	.	transcript_id "DNTX_00135512";transcript_type "noncoding";transcript_biotype "noncoding";exon_number "6";gene_id "XLOC_014720";gene_name "KXD1";class_code "j";oId "Artery-Aorta_00189222";is.last "TRUE";novel_exon_id "nvl_exon103887";novel_exon_type "novel_TES";is.first "FALSE";is.singleExon "FALSE"
chr19	transdecoder	transcript	18557762	18569387	.	+	.	transcript_id "DNTX_00120739";transcript_type "protein_coding";transcript_biotype "protein_coding";gene_id "XLOC_014720";gene_name "KXD1";class_code "=";oId "Pancreas_00180039";is.last "FALSE";is.first "FALSE";is.singleExon "FALSE"
chr19	transdecoder	exon	18557762	18557914	.	+	.	transcript_id "DNTX_00120739";transcript_type "protein_coding";transcript_biotype "protein_coding";exon_number "1";gene_id "XLOC_014720";gene_name "KXD1";class_code "=";oId "Pancreas_00180039";is.last "FALSE";is.first "TRUE";is.singleExon "FALSE"
chr19	transdecoder	exon	18560420	18560550	.	+	.	transcript_id "DNTX_00120739";transcript_type "protein_coding";transcript_biotype "protein_coding";exon_number "2";gene_id "XLOC_014720";gene_name "KXD1";class_code "=";oId "Pancreas_00180039";is.last "FALSE";is.first "FALSE";is.singleExon "FALSE"
chr19	transdecoder	exon	18562036	18562157	.	+	.	transcript_id "DNTX_00120739";transcript_type "protein_coding";transcript_biotype "protein_coding";exon_number "3";gene_id "XLOC_014720";gene_name "KXD1";class_code "=";oId "Pancreas_00180039";is.last "FALSE";is.first "FALSE";is.singleExon "FALSE"
chr19	transdecoder	exon	18564869	18565021	.	+	.	transcript_id "DNTX_00120739";transcript_type "protein_coding";transcript_biotype "protein_coding";exon_number "4";gene_id "XLOC_014720";gene_name "KXD1";class_code "=";oId "Pancreas_00180039";is.last "FALSE";is.first "FALSE";is.singleExon "FALSE"
chr19	transdecoder	exon	18567132	18567178	.	+	.	transcript_id "DNTX_00120739";transcript_type "protein_coding";transcript_biotype "protein_coding";exon_number "5";gene_id "XLOC_014720";gene_name "KXD1";class_code "=";oId "Pancreas_00180039";is.last "FALSE";is.first "FALSE";is.singleExon "FALSE"
chr19	transdecoder	exon	18568402	18569387	.	+	.	transcript_id "DNTX_00120739";transcript_type "protein_coding";transcript_biotype "protein_coding";exon_number "6";gene_id "XLOC_014720";gene_name "KXD1";class_code "=";oId "Pancreas_00180039";is.last "TRUE";is.first "FALSE";is.singleExon "FALSE"
chr19	transdecoder	five_prime_UTR	18557762	18557914	.	+	.	transcript_id "DNTX_00120739";transcript_type "protein_coding";transcript_biotype "protein_coding";gene_id "XLOC_014720";gene_name "KXD1";class_code "=";oId "Pancreas_00180039";is.last "FALSE";is.first "TRUE";is.singleExon "FALSE"
chr19	transdecoder	five_prime_UTR	18560420	18560550	.	+	.	transcript_id "DNTX_00120739";transcript_type "protein_coding";transcript_biotype "protein_coding";gene_id "XLOC_014720";gene_name "KXD1";class_code "=";oId "Pancreas_00180039";is.last "FALSE";is.first "FALSE";is.singleExon "FALSE"
chr19	transdecoder	five_prime_UTR	18562036	18562056	.	+	.	transcript_id "DNTX_00120739";transcript_type "protein_coding";transcript_biotype "protein_coding";gene_id "XLOC_014720";gene_name "KXD1";class_code "=";oId "Pancreas_00180039";is.last "FALSE";is.first "FALSE";is.singleExon "FALSE"
chr19	transdecoder	start_codon	18562057	18562059	.	+	0	transcript_id "DNTX_00120739";transcript_type "protein_coding";transcript_biotype "protein_coding";gene_id "XLOC_014720";gene_name "KXD1";class_code "=";oId "Pancreas_00180039";is.last "FALSE";is.first "FALSE";is.singleExon "FALSE"
chr19	transdecoder	CDS	18562057	18562157	.	+	0	transcript_id "DNTX_00120739";transcript_type "protein_coding";transcript_biotype "protein_coding";gene_id "XLOC_014720";gene_name "KXD1";class_code "=";oId "Pancreas_00180039";is.last "FALSE";is.first "FALSE";is.singleExon "FALSE"
chr19	transdecoder	CDS	18564869	18565021	.	+	1	transcript_id "DNTX_00120739";transcript_type "protein_coding";transcript_biotype "protein_coding";gene_id "XLOC_014720";gene_name "KXD1";class_code "=";oId "Pancreas_00180039";is.last "FALSE";is.first "FALSE";is.singleExon "FALSE"
chr19	transdecoder	CDS	18567132	18567178	.	+	1	transcript_id "DNTX_00120739";transcript_type "protein_coding";transcript_biotype "protein_coding";gene_id "XLOC_014720";gene_name "KXD1";class_code "=";oId "Pancreas_00180039";is.last "FALSE";is.first "FALSE";is.singleExon "FALSE"
chr19	transdecoder	CDS	18568402	18568628	.	+	2	transcript_id "DNTX_00120739";transcript_type "protein_coding";transcript_biotype "protein_coding";gene_id "XLOC_014720";gene_name "KXD1";class_code "=";oId "Pancreas_00180039";is.last "FALSE";is.first "FALSE";is.singleExon "FALSE"
chr19	transdecoder	stop_codon	18568629	18568631	.	+	0	transcript_id "DNTX_00120739";transcript_type "protein_coding";transcript_biotype "protein_coding";gene_id "XLOC_014720";gene_name "KXD1";class_code "=";oId "Pancreas_00180039";is.last "FALSE";is.first "FALSE";is.singleExon "FALSE"
chr19	transdecoder	three_prime_UTR	18568632	18569387	.	+	.	transcript_id "DNTX_00120739";transcript_type "protein_coding";transcript_biotype "protein_coding";gene_id "XLOC_014720";gene_name "KXD1";class_code "=";oId "Pancreas_00180039";is.last "FALSE";is.first "FALSE";is.singleExon "FALSE"
chr19	transdecoder	transcript	18557762	18575170	.	+	.	transcript_id "DNTX_00126902";transcript_type "protein_coding";transcript_biotype "protein_coding";gene_id "XLOC_014720";gene_name "KXD1";class_code "j";oId "Brain-Amygdala_00213366";is.last "FALSE";is.first "FALSE";is.singleExon "FALSE"
chr19	transdecoder	exon	18557762	18557914	.	+	.	transcript_id "DNTX_00126902";transcript_type "protein_coding";transcript_biotype "protein_coding";exon_number "1";gene_id "XLOC_014720";gene_name "KXD1";class_code "j";oId "Brain-Amygdala_00213366";is.last "FALSE";is.first "TRUE";is.singleExon "FALSE"
chr19	transdecoder	exon	18560193	18560550	.	+	.	transcript_id "DNTX_00126902";transcript_type "protein_coding";transcript_biotype "protein_coding";exon_number "2";gene_id "XLOC_014720";gene_name "KXD1";class_code "j";oId "Brain-Amygdala_00213366";is.last "FALSE";novel_exon_id "nvl_exon103888";novel_exon_type "A5SS";is.first "FALSE";is.singleExon "FALSE"
chr19	transdecoder	exon	18562036	18562157	.	+	.	transcript_id "DNTX_00126902";transcript_type "protein_coding";transcript_biotype "protein_coding";exon_number "3";gene_id "XLOC_014720";gene_name "KXD1";class_code "j";oId "Brain-Amygdala_00213366";is.last "FALSE";is.first "FALSE";is.singleExon "FALSE"
chr19	transdecoder	exon	18564869	18565021	.	+	.	transcript_id "DNTX_00126902";transcript_type "protein_coding";transcript_biotype "protein_coding";exon_number "4";gene_id "XLOC_014720";gene_name "KXD1";class_code "j";oId "Brain-Amygdala_00213366";is.last "FALSE";is.first "FALSE";is.singleExon "FALSE"
chr19	transdecoder	exon	18567132	18567178	.	+	.	transcript_id "DNTX_00126902";transcript_type "protein_coding";transcript_biotype "protein_coding";exon_number "5";gene_id "XLOC_014720";gene_name "KXD1";class_code "j";oId "Brain-Amygdala_00213366";is.last "FALSE";is.first "FALSE";is.singleExon "FALSE"
chr19	transdecoder	exon	18568402	18568679	.	+	.	transcript_id "DNTX_00126902";transcript_type "protein_coding";transcript_biotype "protein_coding";exon_number "6";gene_id "XLOC_014720";gene_name "KXD1";class_code "j";oId "Brain-Amygdala_00213366";is.last "FALSE";is.first "FALSE";is.singleExon "FALSE"
chr19	transdecoder	exon	18571572	18571887	.	+	.	transcript_id "DNTX_00126902";transcript_type "protein_coding";transcript_biotype "protein_coding";exon_number "7";gene_id "XLOC_014720";gene_name "KXD1";class_code "j";oId "Brain-Amygdala_00213366";is.last "FALSE";novel_exon_id "nvl_exon103889";novel_exon_type "A5SS";is.first "FALSE";is.singleExon "FALSE"
chr19	transdecoder	exon	18573293	18573403	.	+	.	transcript_id "DNTX_00126902";transcript_type "protein_coding";transcript_biotype "protein_coding";exon_number "8";gene_id "XLOC_014720";gene_name "KXD1";class_code "j";oId "Brain-Amygdala_00213366";is.last "FALSE";is.first "FALSE";is.singleExon "FALSE"
chr19	transdecoder	exon	18573662	18573748	.	+	.	transcript_id "DNTX_00126902";transcript_type "protein_coding";transcript_biotype "protein_coding";exon_number "9";gene_id "XLOC_014720";gene_name "KXD1";class_code "j";oId "Brain-Amygdala_00213366";is.last "FALSE";is.first "FALSE";is.singleExon "FALSE"
chr19	transdecoder	exon	18574870	18574972	.	+	.	transcript_id "DNTX_00126902";transcript_type "protein_coding";transcript_biotype "protein_coding";exon_number "10";gene_id "XLOC_014720";gene_name "KXD1";class_code "j";oId "Brain-Amygdala_00213366";is.last "FALSE";is.first "FALSE";is.singleExon "FALSE"
chr19	transdecoder	exon	18575057	18575170	.	+	.	transcript_id "DNTX_00126902";transcript_type "protein_coding";transcript_biotype "protein_coding";exon_number "11";gene_id "XLOC_014720";gene_name "KXD1";class_code "j";oId "Brain-Amygdala_00213366";is.last "TRUE";is.first "FALSE";is.singleExon "FALSE"
chr19	transdecoder	five_prime_UTR	18557762	18557914	.	+	.	transcript_id "DNTX_00126902";transcript_type "protein_coding";transcript_biotype "protein_coding";gene_id "XLOC_014720";gene_name "KXD1";class_code "j";oId "Brain-Amygdala_00213366";is.last "FALSE";is.first "TRUE";is.singleExon "FALSE"
chr19	transdecoder	five_prime_UTR	18560193	18560550	.	+	.	transcript_id "DNTX_00126902";transcript_type "protein_coding";transcript_biotype "protein_coding";gene_id "XLOC_014720";gene_name "KXD1";class_code "j";oId "Brain-Amygdala_00213366";is.last "FALSE";novel_exon_id "nvl_exon103888";novel_exon_type "A5SS";is.first "FALSE";is.singleExon "FALSE"
chr19	transdecoder	five_prime_UTR	18562036	18562056	.	+	.	transcript_id "DNTX_00126902";transcript_type "protein_coding";transcript_biotype "protein_coding";gene_id "XLOC_014720";gene_name "KXD1";class_code "j";oId "Brain-Amygdala_00213366";is.last "FALSE";is.first "FALSE";is.singleExon "FALSE"
chr19	transdecoder	start_codon	18562057	18562059	.	+	0	transcript_id "DNTX_00126902";transcript_type "protein_coding";transcript_biotype "protein_coding";gene_id "XLOC_014720";gene_name "KXD1";class_code "j";oId "Brain-Amygdala_00213366";is.last "FALSE";is.first "FALSE";is.singleExon "FALSE"
chr19	transdecoder	CDS	18562057	18562157	.	+	0	transcript_id "DNTX_00126902";transcript_type "protein_coding";transcript_biotype "protein_coding";gene_id "XLOC_014720";gene_name "KXD1";class_code "j";oId "Brain-Amygdala_00213366";is.last "FALSE";is.first "FALSE";is.singleExon "FALSE"
chr19	transdecoder	CDS	18564869	18565021	.	+	1	transcript_id "DNTX_00126902";transcript_type "protein_coding";transcript_biotype "protein_coding";gene_id "XLOC_014720";gene_name "KXD1";class_code "j";oId "Brain-Amygdala_00213366";is.last "FALSE";is.first "FALSE";is.singleExon "FALSE"
chr19	transdecoder	CDS	18567132	18567178	.	+	1	transcript_id "DNTX_00126902";transcript_type "protein_coding";transcript_biotype "protein_coding";gene_id "XLOC_014720";gene_name "KXD1";class_code "j";oId "Brain-Amygdala_00213366";is.last "FALSE";is.first "FALSE";is.singleExon "FALSE"
chr19	transdecoder	CDS	18568402	18568628	.	+	2	transcript_id "DNTX_00126902";transcript_type "protein_coding";transcript_biotype "protein_coding";gene_id "XLOC_014720";gene_name "KXD1";class_code "j";oId "Brain-Amygdala_00213366";is.last "FALSE";is.first "FALSE";is.singleExon "FALSE"
chr19	transdecoder	stop_codon	18568629	18568631	.	+	0	transcript_id "DNTX_00126902";transcript_type "protein_coding";transcript_biotype "protein_coding";gene_id "XLOC_014720";gene_name "KXD1";class_code "j";oId "Brain-Amygdala_00213366";is.last "FALSE";is.first "FALSE";is.singleExon "FALSE"
chr19	transdecoder	three_prime_UTR	18568632	18568679	.	+	.	transcript_id "DNTX_00126902";transcript_type "protein_coding";transcript_biotype "protein_coding";gene_id "XLOC_014720";gene_name "KXD1";class_code "j";oId "Brain-Amygdala_00213366";is.last "FALSE";is.first "FALSE";is.singleExon "FALSE"
chr19	transdecoder	three_prime_UTR	18571572	18571887	.	+	.	transcript_id "DNTX_00126902";transcript_type "protein_coding";transcript_biotype "protein_coding";gene_id "XLOC_014720";gene_name "KXD1";class_code "j";oId "Brain-Amygdala_00213366";is.last "FALSE";novel_exon_id "nvl_exon103889";novel_exon_type "A5SS";is.first "FALSE";is.singleExon "FALSE"
chr19	transdecoder	three_prime_UTR	18573293	18573403	.	+	.	transcript_id "DNTX_00126902";transcript_type "protein_coding";transcript_biotype "protein_coding";gene_id "XLOC_014720";gene_name "KXD1";class_code "j";oId "Brain-Amygdala_00213366";is.last "FALSE";is.first "FALSE";is.singleExon "FALSE"
chr19	transdecoder	three_prime_UTR	18573662	18573748	.	+	.	transcript_id "DNTX_00126902";transcript_type "protein_coding";transcript_biotype "protein_coding";gene_id "XLOC_014720";gene_name "KXD1";class_code "j";oId "Brain-Amygdala_00213366";is.last "FALSE";is.first "FALSE";is.singleExon "FALSE"
chr19	transdecoder	three_prime_UTR	18574870	18574972	.	+	.	transcript_id "DNTX_00126902";transcript_type "protein_coding";transcript_biotype "protein_coding";gene_id "XLOC_014720";gene_name "KXD1";class_code "j";oId "Brain-Amygdala_00213366";is.last "FALSE";is.first "FALSE";is.singleExon "FALSE"
chr19	transdecoder	three_prime_UTR	18575057	18575170	.	+	.	transcript_id "DNTX_00126902";transcript_type "protein_coding";transcript_biotype "protein_coding";gene_id "XLOC_014720";gene_name "KXD1";class_code "j";oId "Brain-Amygdala_00213366";is.last "TRUE";is.first "FALSE";is.singleExon "FALSE"
chr19	transdecoder	transcript	18557762	18575229	.	+	.	transcript_id "DNTX_00126903";transcript_type "protein_coding";transcript_biotype "protein_coding";gene_id "XLOC_014720";gene_name "KXD1";class_code "j";oId "Brain-Amygdala_00213367";is.last "FALSE";is.first "FALSE";is.singleExon "FALSE"
chr19	transdecoder	exon	18557762	18557914	.	+	.	transcript_id "DNTX_00126903";transcript_type "protein_coding";transcript_biotype "protein_coding";exon_number "1";gene_id "XLOC_014720";gene_name "KXD1";class_code "j";oId "Brain-Amygdala_00213367";is.last "FALSE";is.first "TRUE";is.singleExon "FALSE"
chr19	transdecoder	exon	18560193	18560550	.	+	.	transcript_id "DNTX_00126903";transcript_type "protein_coding";transcript_biotype "protein_coding";exon_number "2";gene_id "XLOC_014720";gene_name "KXD1";class_code "j";oId "Brain-Amygdala_00213367";is.last "FALSE";novel_exon_id "nvl_exon103888";novel_exon_type "A5SS";is.first "FALSE";is.singleExon "FALSE"
chr19	transdecoder	exon	18562036	18562157	.	+	.	transcript_id "DNTX_00126903";transcript_type "protein_coding";transcript_biotype "protein_coding";exon_number "3";gene_id "XLOC_014720";gene_name "KXD1";class_code "j";oId "Brain-Amygdala_00213367";is.last "FALSE";is.first "FALSE";is.singleExon "FALSE"
chr19	transdecoder	exon	18564869	18565021	.	+	.	transcript_id "DNTX_00126903";transcript_type "protein_coding";transcript_biotype "protein_coding";exon_number "4";gene_id "XLOC_014720";gene_name "KXD1";class_code "j";oId "Brain-Amygdala_00213367";is.last "FALSE";is.first "FALSE";is.singleExon "FALSE"
chr19	transdecoder	exon	18567132	18567178	.	+	.	transcript_id "DNTX_00126903";transcript_type "protein_coding";transcript_biotype "protein_coding";exon_number "5";gene_id "XLOC_014720";gene_name "KXD1";class_code "j";oId "Brain-Amygdala_00213367";is.last "FALSE";is.first "FALSE";is.singleExon "FALSE"
chr19	transdecoder	exon	18568402	18568679	.	+	.	transcript_id "DNTX_00126903";transcript_type "protein_coding";transcript_biotype "protein_coding";exon_number "6";gene_id "XLOC_014720";gene_name "KXD1";class_code "j";oId "Brain-Amygdala_00213367";is.last "FALSE";is.first "FALSE";is.singleExon "FALSE"
chr19	transdecoder	exon	18571572	18571909	.	+	.	transcript_id "DNTX_00126903";transcript_type "protein_coding";transcript_biotype "protein_coding";exon_number "7";gene_id "XLOC_014720";gene_name "KXD1";class_code "j";oId "Brain-Amygdala_00213367";is.last "FALSE";novel_exon_id "nvl_exon103890";novel_exon_type "A5SS";is.first "FALSE";is.singleExon "FALSE"
chr19	transdecoder	exon	18573293	18573403	.	+	.	transcript_id "DNTX_00126903";transcript_type "protein_coding";transcript_biotype "protein_coding";exon_number "8";gene_id "XLOC_014720";gene_name "KXD1";class_code "j";oId "Brain-Amygdala_00213367";is.last "FALSE";is.first "FALSE";is.singleExon "FALSE"
chr19	transdecoder	exon	18573662	18573748	.	+	.	transcript_id "DNTX_00126903";transcript_type "protein_coding";transcript_biotype "protein_coding";exon_number "9";gene_id "XLOC_014720";gene_name "KXD1";class_code "j";oId "Brain-Amygdala_00213367";is.last "FALSE";is.first "FALSE";is.singleExon "FALSE"
chr19	transdecoder	exon	18574870	18574972	.	+	.	transcript_id "DNTX_00126903";transcript_type "protein_coding";transcript_biotype "protein_coding";exon_number "10";gene_id "XLOC_014720";gene_name "KXD1";class_code "j";oId "Brain-Amygdala_00213367";is.last "FALSE";is.first "FALSE";is.singleExon "FALSE"
chr19	transdecoder	exon	18575057	18575229	.	+	.	transcript_id "DNTX_00126903";transcript_type "protein_coding";transcript_biotype "protein_coding";exon_number "11";gene_id "XLOC_014720";gene_name "KXD1";class_code "j";oId "Brain-Amygdala_00213367";is.last "TRUE";is.first "FALSE";is.singleExon "FALSE"
chr19	transdecoder	five_prime_UTR	18557762	18557914	.	+	.	transcript_id "DNTX_00126903";transcript_type "protein_coding";transcript_biotype "protein_coding";gene_id "XLOC_014720";gene_name "KXD1";class_code "j";oId "Brain-Amygdala_00213367";is.last "FALSE";is.first "TRUE";is.singleExon "FALSE"
chr19	transdecoder	five_prime_UTR	18560193	18560550	.	+	.	transcript_id "DNTX_00126903";transcript_type "protein_coding";transcript_biotype "protein_coding";gene_id "XLOC_014720";gene_name "KXD1";class_code "j";oId "Brain-Amygdala_00213367";is.last "FALSE";novel_exon_id "nvl_exon103888";novel_exon_type "A5SS";is.first "FALSE";is.singleExon "FALSE"
chr19	transdecoder	five_prime_UTR	18562036	18562056	.	+	.	transcript_id "DNTX_00126903";transcript_type "protein_coding";transcript_biotype "protein_coding";gene_id "XLOC_014720";gene_name "KXD1";class_code "j";oId "Brain-Amygdala_00213367";is.last "FALSE";is.first "FALSE";is.singleExon "FALSE"
chr19	transdecoder	start_codon	18562057	18562059	.	+	0	transcript_id "DNTX_00126903";transcript_type "protein_coding";transcript_biotype "protein_coding";gene_id "XLOC_014720";gene_name "KXD1";class_code "j";oId "Brain-Amygdala_00213367";is.last "FALSE";is.first "FALSE";is.singleExon "FALSE"
chr19	transdecoder	CDS	18562057	18562157	.	+	0	transcript_id "DNTX_00126903";transcript_type "protein_coding";transcript_biotype "protein_coding";gene_id "XLOC_014720";gene_name "KXD1";class_code "j";oId "Brain-Amygdala_00213367";is.last "FALSE";is.first "FALSE";is.singleExon "FALSE"
chr19	transdecoder	CDS	18564869	18565021	.	+	1	transcript_id "DNTX_00126903";transcript_type "protein_coding";transcript_biotype "protein_coding";gene_id "XLOC_014720";gene_name "KXD1";class_code "j";oId "Brain-Amygdala_00213367";is.last "FALSE";is.first "FALSE";is.singleExon "FALSE"
chr19	transdecoder	CDS	18567132	18567178	.	+	1	transcript_id "DNTX_00126903";transcript_type "protein_coding";transcript_biotype "protein_coding";gene_id "XLOC_014720";gene_name "KXD1";class_code "j";oId "Brain-Amygdala_00213367";is.last "FALSE";is.first "FALSE";is.singleExon "FALSE"
chr19	transdecoder	CDS	18568402	18568628	.	+	2	transcript_id "DNTX_00126903";transcript_type "protein_coding";transcript_biotype "protein_coding";gene_id "XLOC_014720";gene_name "KXD1";class_code "j";oId "Brain-Amygdala_00213367";is.last "FALSE";is.first "FALSE";is.singleExon "FALSE"
chr19	transdecoder	stop_codon	18568629	18568631	.	+	0	transcript_id "DNTX_00126903";transcript_type "protein_coding";transcript_biotype "protein_coding";gene_id "XLOC_014720";gene_name "KXD1";class_code "j";oId "Brain-Amygdala_00213367";is.last "FALSE";is.first "FALSE";is.singleExon "FALSE"
chr19	transdecoder	three_prime_UTR	18568632	18568679	.	+	.	transcript_id "DNTX_00126903";transcript_type "protein_coding";transcript_biotype "protein_coding";gene_id "XLOC_014720";gene_name "KXD1";class_code "j";oId "Brain-Amygdala_00213367";is.last "FALSE";is.first "FALSE";is.singleExon "FALSE"
chr19	transdecoder	three_prime_UTR	18571572	18571909	.	+	.	transcript_id "DNTX_00126903";transcript_type "protein_coding";transcript_biotype "protein_coding";gene_id "XLOC_014720";gene_name "KXD1";class_code "j";oId "Brain-Amygdala_00213367";is.last "FALSE";novel_exon_id "nvl_exon103890";novel_exon_type "A5SS";is.first "FALSE";is.singleExon "FALSE"
chr19	transdecoder	three_prime_UTR	18573293	18573403	.	+	.	transcript_id "DNTX_00126903";transcript_type "protein_coding";transcript_biotype "protein_coding";gene_id "XLOC_014720";gene_name "KXD1";class_code "j";oId "Brain-Amygdala_00213367";is.last "FALSE";is.first "FALSE";is.singleExon "FALSE"
chr19	transdecoder	three_prime_UTR	18573662	18573748	.	+	.	transcript_id "DNTX_00126903";transcript_type "protein_coding";transcript_biotype "protein_coding";gene_id "XLOC_014720";gene_name "KXD1";class_code "j";oId "Brain-Amygdala_00213367";is.last "FALSE";is.first "FALSE";is.singleExon "FALSE"
chr19	transdecoder	three_prime_UTR	18574870	18574972	.	+	.	transcript_id "DNTX_00126903";transcript_type "protein_coding";transcript_biotype "protein_coding";gene_id "XLOC_014720";gene_name "KXD1";class_code "j";oId "Brain-Amygdala_00213367";is.last "FALSE";is.first "FALSE";is.singleExon "FALSE"
chr19	transdecoder	three_prime_UTR	18575057	18575229	.	+	.	transcript_id "DNTX_00126903";transcript_type "protein_coding";transcript_biotype "protein_coding";gene_id "XLOC_014720";gene_name "KXD1";class_code "j";oId "Brain-Amygdala_00213367";is.last "TRUE";is.first "FALSE";is.singleExon "FALSE"
chr19	StringTie	transcript	18557762	18569387	.	+	.	transcript_id "DNTX_00132940";transcript_type "noncoding";transcript_biotype "noncoding";gene_id "XLOC_014720";gene_name "KXD1";class_code "=";oId "Cornea_Fetal.Tissue_00075110";is.last "FALSE";is.first "FALSE";is.singleExon "FALSE"
chr19	StringTie	exon	18557762	18557949	.	+	.	transcript_id "DNTX_00132940";transcript_type "noncoding";transcript_biotype "noncoding";exon_number "1";gene_id "XLOC_014720";gene_name "KXD1";class_code "=";oId "Cornea_Fetal.Tissue_00075110";is.last "FALSE";is.first "TRUE";is.singleExon "FALSE"
chr19	StringTie	exon	18562036	18562157	.	+	.	transcript_id "DNTX_00132940";transcript_type "noncoding";transcript_biotype "noncoding";exon_number "2";gene_id "XLOC_014720";gene_name "KXD1";class_code "=";oId "Cornea_Fetal.Tissue_00075110";is.last "FALSE";is.first "FALSE";is.singleExon "FALSE"
chr19	StringTie	exon	18564869	18565021	.	+	.	transcript_id "DNTX_00132940";transcript_type "noncoding";transcript_biotype "noncoding";exon_number "3";gene_id "XLOC_014720";gene_name "KXD1";class_code "=";oId "Cornea_Fetal.Tissue_00075110";is.last "FALSE";is.first "FALSE";is.singleExon "FALSE"
chr19	StringTie	exon	18567132	18567178	.	+	.	transcript_id "DNTX_00132940";transcript_type "noncoding";transcript_biotype "noncoding";exon_number "4";gene_id "XLOC_014720";gene_name "KXD1";class_code "=";oId "Cornea_Fetal.Tissue_00075110";is.last "FALSE";is.first "FALSE";is.singleExon "FALSE"
chr19	StringTie	exon	18568402	18569387	.	+	.	transcript_id "DNTX_00132940";transcript_type "noncoding";transcript_biotype "noncoding";exon_number "5";gene_id "XLOC_014720";gene_name "KXD1";class_code "=";oId "Cornea_Fetal.Tissue_00075110";is.last "TRUE";is.first "FALSE";is.singleExon "FALSE"
chr19	transdecoder	transcript	18557788	18569378	.	+	.	transcript_id "DNTX_00120740";transcript_type "protein_coding";transcript_biotype "protein_coding";gene_id "XLOC_014720";gene_name "KXD1";class_code "=";oId "Pancreas_00172004";is.last "FALSE";is.first "FALSE";is.singleExon "FALSE"
chr19	transdecoder	exon	18557788	18557914	.	+	.	transcript_id "DNTX_00120740";transcript_type "protein_coding";transcript_biotype "protein_coding";exon_number "1";gene_id "XLOC_014720";gene_name "KXD1";class_code "=";oId "Pancreas_00172004";is.last "FALSE";is.first "TRUE";is.singleExon "FALSE"
chr19	transdecoder	exon	18562036	18562157	.	+	.	transcript_id "DNTX_00120740";transcript_type "protein_coding";transcript_biotype "protein_coding";exon_number "2";gene_id "XLOC_014720";gene_name "KXD1";class_code "=";oId "Pancreas_00172004";is.last "FALSE";is.first "FALSE";is.singleExon "FALSE"
chr19	transdecoder	exon	18564869	18565021	.	+	.	transcript_id "DNTX_00120740";transcript_type "protein_coding";transcript_biotype "protein_coding";exon_number "3";gene_id "XLOC_014720";gene_name "KXD1";class_code "=";oId "Pancreas_00172004";is.last "FALSE";is.first "FALSE";is.singleExon "FALSE"
chr19	transdecoder	exon	18567132	18567178	.	+	.	transcript_id "DNTX_00120740";transcript_type "protein_coding";transcript_biotype "protein_coding";exon_number "4";gene_id "XLOC_014720";gene_name "KXD1";class_code "=";oId "Pancreas_00172004";is.last "FALSE";is.first "FALSE";is.singleExon "FALSE"
chr19	transdecoder	exon	18568402	18569378	.	+	.	transcript_id "DNTX_00120740";transcript_type "protein_coding";transcript_biotype "protein_coding";exon_number "5";gene_id "XLOC_014720";gene_name "KXD1";class_code "=";oId "Pancreas_00172004";is.last "TRUE";is.first "FALSE";is.singleExon "FALSE"
chr19	transdecoder	five_prime_UTR	18557788	18557914	.	+	.	transcript_id "DNTX_00120740";transcript_type "protein_coding";transcript_biotype "protein_coding";gene_id "XLOC_014720";gene_name "KXD1";class_code "=";oId "Pancreas_00172004";is.last "FALSE";is.first "TRUE";is.singleExon "FALSE"
chr19	transdecoder	five_prime_UTR	18562036	18562056	.	+	.	transcript_id "DNTX_00120740";transcript_type "protein_coding";transcript_biotype "protein_coding";gene_id "XLOC_014720";gene_name "KXD1";class_code "=";oId "Pancreas_00172004";is.last "FALSE";is.first "FALSE";is.singleExon "FALSE"
chr19	transdecoder	start_codon	18562057	18562059	.	+	0	transcript_id "DNTX_00120740";transcript_type "protein_coding";transcript_biotype "protein_coding";gene_id "XLOC_014720";gene_name "KXD1";class_code "=";oId "Pancreas_00172004";is.last "FALSE";is.first "FALSE";is.singleExon "FALSE"
chr19	transdecoder	CDS	18562057	18562157	.	+	0	transcript_id "DNTX_00120740";transcript_type "protein_coding";transcript_biotype "protein_coding";gene_id "XLOC_014720";gene_name "KXD1";class_code "=";oId "Pancreas_00172004";is.last "FALSE";is.first "FALSE";is.singleExon "FALSE"
chr19	transdecoder	CDS	18564869	18565021	.	+	1	transcript_id "DNTX_00120740";transcript_type "protein_coding";transcript_biotype "protein_coding";gene_id "XLOC_014720";gene_name "KXD1";class_code "=";oId "Pancreas_00172004";is.last "FALSE";is.first "FALSE";is.singleExon "FALSE"
chr19	transdecoder	CDS	18567132	18567178	.	+	1	transcript_id "DNTX_00120740";transcript_type "protein_coding";transcript_biotype "protein_coding";gene_id "XLOC_014720";gene_name "KXD1";class_code "=";oId "Pancreas_00172004";is.last "FALSE";is.first "FALSE";is.singleExon "FALSE"
chr19	transdecoder	CDS	18568402	18568628	.	+	2	transcript_id "DNTX_00120740";transcript_type "protein_coding";transcript_biotype "protein_coding";gene_id "XLOC_014720";gene_name "KXD1";class_code "=";oId "Pancreas_00172004";is.last "FALSE";is.first "FALSE";is.singleExon "FALSE"
chr19	transdecoder	stop_codon	18568629	18568631	.	+	0	transcript_id "DNTX_00120740";transcript_type "protein_coding";transcript_biotype "protein_coding";gene_id "XLOC_014720";gene_name "KXD1";class_code "=";oId "Pancreas_00172004";is.last "FALSE";is.first "FALSE";is.singleExon "FALSE"
chr19	transdecoder	three_prime_UTR	18568632	18569378	.	+	.	transcript_id "DNTX_00120740";transcript_type "protein_coding";transcript_biotype "protein_coding";gene_id "XLOC_014720";gene_name "KXD1";class_code "=";oId "Pancreas_00172004";is.last "FALSE";is.first "FALSE";is.singleExon "FALSE"
chr19	StringTie	transcript	18557788	18568495	.	+	.	transcript_id "DNTX_00124594";transcript_type "noncoding";transcript_biotype "noncoding";gene_id "XLOC_014720";gene_name "KXD1";class_code "j";oId "ESC_Stem.Cell.Line_00196860";is.last "FALSE";is.first "FALSE";is.singleExon "FALSE"
chr19	StringTie	exon	18557788	18557814	.	+	.	transcript_id "DNTX_00124594";transcript_type "noncoding";transcript_biotype "noncoding";exon_number "1";gene_id "XLOC_014720";gene_name "KXD1";class_code "j";oId "ESC_Stem.Cell.Line_00196860";is.last "FALSE";novel_exon_id "nvl_exon103891";novel_exon_type "A3SS";is.first "TRUE";is.singleExon "FALSE"
chr19	StringTie	exon	18562036	18562157	.	+	.	transcript_id "DNTX_00124594";transcript_type "noncoding";transcript_biotype "noncoding";exon_number "2";gene_id "XLOC_014720";gene_name "KXD1";class_code "j";oId "ESC_Stem.Cell.Line_00196860";is.last "FALSE";is.first "FALSE";is.singleExon "FALSE"
chr19	StringTie	exon	18564869	18565021	.	+	.	transcript_id "DNTX_00124594";transcript_type "noncoding";transcript_biotype "noncoding";exon_number "3";gene_id "XLOC_014720";gene_name "KXD1";class_code "j";oId "ESC_Stem.Cell.Line_00196860";is.last "FALSE";is.first "FALSE";is.singleExon "FALSE"
chr19	StringTie	exon	18567132	18567178	.	+	.	transcript_id "DNTX_00124594";transcript_type "noncoding";transcript_biotype "noncoding";exon_number "4";gene_id "XLOC_014720";gene_name "KXD1";class_code "j";oId "ESC_Stem.Cell.Line_00196860";is.last "FALSE";is.first "FALSE";is.singleExon "FALSE"
chr19	StringTie	exon	18568402	18568495	.	+	.	transcript_id "DNTX_00124594";transcript_type "noncoding";transcript_biotype "noncoding";exon_number "5";gene_id "XLOC_014720";gene_name "KXD1";class_code "j";oId "ESC_Stem.Cell.Line_00196860";is.last "TRUE";is.first "FALSE";is.singleExon "FALSE"
chr19	StringTie	transcript	18557803	18565017	.	+	.	transcript_id "DNTX_00130834";transcript_type "noncoding";transcript_biotype "noncoding";gene_id "XLOC_014720";gene_name "KXD1";class_code "c";oId "Brain-Caudatebasalganglia_00213030";is.last "FALSE";is.first "FALSE";is.singleExon "FALSE"
chr19	StringTie	exon	18557803	18557914	.	+	.	transcript_id "DNTX_00130834";transcript_type "noncoding";transcript_biotype "noncoding";exon_number "1";gene_id "XLOC_014720";gene_name "KXD1";class_code "c";oId "Brain-Caudatebasalganglia_00213030";is.last "FALSE";novel_exon_id "nvl_exon103892";novel_exon_type "novel_TSS";is.first "TRUE";is.singleExon "FALSE"
chr19	StringTie	exon	18562036	18562157	.	+	.	transcript_id "DNTX_00130834";transcript_type "noncoding";transcript_biotype "noncoding";exon_number "2";gene_id "XLOC_014720";gene_name "KXD1";class_code "c";oId "Brain-Caudatebasalganglia_00213030";is.last "FALSE";is.first "FALSE";is.singleExon "FALSE"
chr19	StringTie	exon	18564869	18565017	.	+	.	transcript_id "DNTX_00130834";transcript_type "noncoding";transcript_biotype "noncoding";exon_number "3";gene_id "XLOC_014720";gene_name "KXD1";class_code "c";oId "Brain-Caudatebasalganglia_00213030";is.last "TRUE";novel_exon_id "nvl_exon103893";novel_exon_type "novel_TES";is.first "FALSE";is.singleExon "FALSE"
chr19	StringTie	transcript	18557806	18568448	.	+	.	transcript_id "DNTX_00125463";transcript_type "noncoding";transcript_biotype "noncoding";gene_id "XLOC_014720";gene_name "KXD1";class_code "j";oId "Pituitary_00215276";is.last "FALSE";is.first "FALSE";is.singleExon "FALSE"
chr19	StringTie	exon	18557806	18559130	.	+	.	transcript_id "DNTX_00125463";transcript_type "noncoding";transcript_biotype "noncoding";exon_number "1";gene_id "XLOC_014720";gene_name "KXD1";class_code "j";oId "Pituitary_00215276";is.last "FALSE";novel_exon_id "nvl_exon103894";novel_exon_type "RI";is.first "TRUE";is.singleExon "FALSE"
chr19	StringTie	exon	18562036	18562157	.	+	.	transcript_id "DNTX_00125463";transcript_type "noncoding";transcript_biotype "noncoding";exon_number "2";gene_id "XLOC_014720";gene_name "KXD1";class_code "j";oId "Pituitary_00215276";is.last "FALSE";is.first "FALSE";is.singleExon "FALSE"
chr19	StringTie	exon	18564869	18565021	.	+	.	transcript_id "DNTX_00125463";transcript_type "noncoding";transcript_biotype "noncoding";exon_number "3";gene_id "XLOC_014720";gene_name "KXD1";class_code "j";oId "Pituitary_00215276";is.last "FALSE";is.first "FALSE";is.singleExon "FALSE"
chr19	StringTie	exon	18567132	18567178	.	+	.	transcript_id "DNTX_00125463";transcript_type "noncoding";transcript_biotype "noncoding";exon_number "4";gene_id "XLOC_014720";gene_name "KXD1";class_code "j";oId "Pituitary_00215276";is.last "FALSE";is.first "FALSE";is.singleExon "FALSE"
chr19	StringTie	exon	18568402	18568448	.	+	.	transcript_id "DNTX_00125463";transcript_type "noncoding";transcript_biotype "noncoding";exon_number "5";gene_id "XLOC_014720";gene_name "KXD1";class_code "j";oId "Pituitary_00215276";is.last "TRUE";novel_exon_id "nvl_exon103887";novel_exon_type "novel_TES";is.first "FALSE";is.singleExon "FALSE"
chr19	transdecoder	transcript	18557838	18573748	.	+	.	transcript_id "DNTX_00126904";transcript_type "protein_coding";transcript_biotype "protein_coding";gene_id "XLOC_014720";gene_name "KXD1";class_code "m";oId "Brain-Amygdala_00213369";is.last "FALSE";is.first "FALSE";is.singleExon "FALSE"
chr19	transdecoder	exon	18557838	18557914	.	+	.	transcript_id "DNTX_00126904";transcript_type "protein_coding";transcript_biotype "protein_coding";exon_number "1";gene_id "XLOC_014720";gene_name "KXD1";class_code "m";oId "Brain-Amygdala_00213369";is.last "FALSE";is.first "TRUE";is.singleExon "FALSE"
chr19	transdecoder	exon	18560420	18560550	.	+	.	transcript_id "DNTX_00126904";transcript_type "protein_coding";transcript_biotype "protein_coding";exon_number "2";gene_id "XLOC_014720";gene_name "KXD1";class_code "m";oId "Brain-Amygdala_00213369";is.last "FALSE";is.first "FALSE";is.singleExon "FALSE"
chr19	transdecoder	exon	18562036	18562157	.	+	.	transcript_id "DNTX_00126904";transcript_type "protein_coding";transcript_biotype "protein_coding";exon_number "3";gene_id "XLOC_014720";gene_name "KXD1";class_code "m";oId "Brain-Amygdala_00213369";is.last "FALSE";is.first "FALSE";is.singleExon "FALSE"
chr19	transdecoder	exon	18564869	18565021	.	+	.	transcript_id "DNTX_00126904";transcript_type "protein_coding";transcript_biotype "protein_coding";exon_number "4";gene_id "XLOC_014720";gene_name "KXD1";class_code "m";oId "Brain-Amygdala_00213369";is.last "FALSE";is.first "FALSE";is.singleExon "FALSE"
chr19	transdecoder	exon	18567132	18567178	.	+	.	transcript_id "DNTX_00126904";transcript_type "protein_coding";transcript_biotype "protein_coding";exon_number "5";gene_id "XLOC_014720";gene_name "KXD1";class_code "m";oId "Brain-Amygdala_00213369";is.last "FALSE";is.first "FALSE";is.singleExon "FALSE"
chr19	transdecoder	exon	18568402	18568679	.	+	.	transcript_id "DNTX_00126904";transcript_type "protein_coding";transcript_biotype "protein_coding";exon_number "6";gene_id "XLOC_014720";gene_name "KXD1";class_code "m";oId "Brain-Amygdala_00213369";is.last "FALSE";is.first "FALSE";is.singleExon "FALSE"
chr19	transdecoder	exon	18571572	18571887	.	+	.	transcript_id "DNTX_00126904";transcript_type "protein_coding";transcript_biotype "protein_coding";exon_number "7";gene_id "XLOC_014720";gene_name "KXD1";class_code "m";oId "Brain-Amygdala_00213369";is.last "FALSE";novel_exon_id "nvl_exon103889";novel_exon_type "A5SS";is.first "FALSE";is.singleExon "FALSE"
chr19	transdecoder	exon	18573293	18573403	.	+	.	transcript_id "DNTX_00126904";transcript_type "protein_coding";transcript_biotype "protein_coding";exon_number "8";gene_id "XLOC_014720";gene_name "KXD1";class_code "m";oId "Brain-Amygdala_00213369";is.last "FALSE";is.first "FALSE";is.singleExon "FALSE"
chr19	transdecoder	exon	18573662	18573748	.	+	.	transcript_id "DNTX_00126904";transcript_type "protein_coding";transcript_biotype "protein_coding";exon_number "9";gene_id "XLOC_014720";gene_name "KXD1";class_code "m";oId "Brain-Amygdala_00213369";is.last "TRUE";is.first "FALSE";is.singleExon "FALSE"
chr19	transdecoder	five_prime_UTR	18557838	18557914	.	+	.	transcript_id "DNTX_00126904";transcript_type "protein_coding";transcript_biotype "protein_coding";gene_id "XLOC_014720";gene_name "KXD1";class_code "m";oId "Brain-Amygdala_00213369";is.last "FALSE";is.first "TRUE";is.singleExon "FALSE"
chr19	transdecoder	five_prime_UTR	18560420	18560550	.	+	.	transcript_id "DNTX_00126904";transcript_type "protein_coding";transcript_biotype "protein_coding";gene_id "XLOC_014720";gene_name "KXD1";class_code "m";oId "Brain-Amygdala_00213369";is.last "FALSE";is.first "FALSE";is.singleExon "FALSE"
chr19	transdecoder	five_prime_UTR	18562036	18562056	.	+	.	transcript_id "DNTX_00126904";transcript_type "protein_coding";transcript_biotype "protein_coding";gene_id "XLOC_014720";gene_name "KXD1";class_code "m";oId "Brain-Amygdala_00213369";is.last "FALSE";is.first "FALSE";is.singleExon "FALSE"
chr19	transdecoder	start_codon	18562057	18562059	.	+	0	transcript_id "DNTX_00126904";transcript_type "protein_coding";transcript_biotype "protein_coding";gene_id "XLOC_014720";gene_name "KXD1";class_code "m";oId "Brain-Amygdala_00213369";is.last "FALSE";is.first "FALSE";is.singleExon "FALSE"
chr19	transdecoder	CDS	18562057	18562157	.	+	0	transcript_id "DNTX_00126904";transcript_type "protein_coding";transcript_biotype "protein_coding";gene_id "XLOC_014720";gene_name "KXD1";class_code "m";oId "Brain-Amygdala_00213369";is.last "FALSE";is.first "FALSE";is.singleExon "FALSE"
chr19	transdecoder	CDS	18564869	18565021	.	+	1	transcript_id "DNTX_00126904";transcript_type "protein_coding";transcript_biotype "protein_coding";gene_id "XLOC_014720";gene_name "KXD1";class_code "m";oId "Brain-Amygdala_00213369";is.last "FALSE";is.first "FALSE";is.singleExon "FALSE"
chr19	transdecoder	CDS	18567132	18567178	.	+	1	transcript_id "DNTX_00126904";transcript_type "protein_coding";transcript_biotype "protein_coding";gene_id "XLOC_014720";gene_name "KXD1";class_code "m";oId "Brain-Amygdala_00213369";is.last "FALSE";is.first "FALSE";is.singleExon "FALSE"
chr19	transdecoder	CDS	18568402	18568628	.	+	2	transcript_id "DNTX_00126904";transcript_type "protein_coding";transcript_biotype "protein_coding";gene_id "XLOC_014720";gene_name "KXD1";class_code "m";oId "Brain-Amygdala_00213369";is.last "FALSE";is.first "FALSE";is.singleExon "FALSE"
chr19	transdecoder	stop_codon	18568629	18568631	.	+	0	transcript_id "DNTX_00126904";transcript_type "protein_coding";transcript_biotype "protein_coding";gene_id "XLOC_014720";gene_name "KXD1";class_code "m";oId "Brain-Amygdala_00213369";is.last "FALSE";is.first "FALSE";is.singleExon "FALSE"
chr19	transdecoder	three_prime_UTR	18568632	18568679	.	+	.	transcript_id "DNTX_00126904";transcript_type "protein_coding";transcript_biotype "protein_coding";gene_id "XLOC_014720";gene_name "KXD1";class_code "m";oId "Brain-Amygdala_00213369";is.last "FALSE";is.first "FALSE";is.singleExon "FALSE"
chr19	transdecoder	three_prime_UTR	18571572	18571887	.	+	.	transcript_id "DNTX_00126904";transcript_type "protein_coding";transcript_biotype "protein_coding";gene_id "XLOC_014720";gene_name "KXD1";class_code "m";oId "Brain-Amygdala_00213369";is.last "FALSE";novel_exon_id "nvl_exon103889";novel_exon_type "A5SS";is.first "FALSE";is.singleExon "FALSE"
chr19	transdecoder	three_prime_UTR	18573293	18573403	.	+	.	transcript_id "DNTX_00126904";transcript_type "protein_coding";transcript_biotype "protein_coding";gene_id "XLOC_014720";gene_name "KXD1";class_code "m";oId "Brain-Amygdala_00213369";is.last "FALSE";is.first "FALSE";is.singleExon "FALSE"
chr19	transdecoder	three_prime_UTR	18573662	18573748	.	+	.	transcript_id "DNTX_00126904";transcript_type "protein_coding";transcript_biotype "protein_coding";gene_id "XLOC_014720";gene_name "KXD1";class_code "m";oId "Brain-Amygdala_00213369";is.last "TRUE";is.first "FALSE";is.singleExon "FALSE"
chr19	transdecoder	transcript	18557838	18575202	.	+	.	transcript_id "DNTX_00126905";transcript_type "protein_coding";transcript_biotype "protein_coding";gene_id "XLOC_014720";gene_name "KXD1";class_code "m";oId "Brain-Amygdala_00213370";is.last "FALSE";is.first "FALSE";is.singleExon "FALSE"
chr19	transdecoder	exon	18557838	18557914	.	+	.	transcript_id "DNTX_00126905";transcript_type "protein_coding";transcript_biotype "protein_coding";exon_number "1";gene_id "XLOC_014720";gene_name "KXD1";class_code "m";oId "Brain-Amygdala_00213370";is.last "FALSE";is.first "TRUE";is.singleExon "FALSE"
chr19	transdecoder	exon	18560420	18560550	.	+	.	transcript_id "DNTX_00126905";transcript_type "protein_coding";transcript_biotype "protein_coding";exon_number "2";gene_id "XLOC_014720";gene_name "KXD1";class_code "m";oId "Brain-Amygdala_00213370";is.last "FALSE";is.first "FALSE";is.singleExon "FALSE"
chr19	transdecoder	exon	18562036	18562157	.	+	.	transcript_id "DNTX_00126905";transcript_type "protein_coding";transcript_biotype "protein_coding";exon_number "3";gene_id "XLOC_014720";gene_name "KXD1";class_code "m";oId "Brain-Amygdala_00213370";is.last "FALSE";is.first "FALSE";is.singleExon "FALSE"
chr19	transdecoder	exon	18564869	18565021	.	+	.	transcript_id "DNTX_00126905";transcript_type "protein_coding";transcript_biotype "protein_coding";exon_number "4";gene_id "XLOC_014720";gene_name "KXD1";class_code "m";oId "Brain-Amygdala_00213370";is.last "FALSE";is.first "FALSE";is.singleExon "FALSE"
chr19	transdecoder	exon	18567132	18567178	.	+	.	transcript_id "DNTX_00126905";transcript_type "protein_coding";transcript_biotype "protein_coding";exon_number "5";gene_id "XLOC_014720";gene_name "KXD1";class_code "m";oId "Brain-Amygdala_00213370";is.last "FALSE";is.first "FALSE";is.singleExon "FALSE"
chr19	transdecoder	exon	18568402	18568679	.	+	.	transcript_id "DNTX_00126905";transcript_type "protein_coding";transcript_biotype "protein_coding";exon_number "6";gene_id "XLOC_014720";gene_name "KXD1";class_code "m";oId "Brain-Amygdala_00213370";is.last "FALSE";is.first "FALSE";is.singleExon "FALSE"
chr19	transdecoder	exon	18571572	18571909	.	+	.	transcript_id "DNTX_00126905";transcript_type "protein_coding";transcript_biotype "protein_coding";exon_number "7";gene_id "XLOC_014720";gene_name "KXD1";class_code "m";oId "Brain-Amygdala_00213370";is.last "FALSE";novel_exon_id "nvl_exon103890";novel_exon_type "A5SS";is.first "FALSE";is.singleExon "FALSE"
chr19	transdecoder	exon	18573293	18573403	.	+	.	transcript_id "DNTX_00126905";transcript_type "protein_coding";transcript_biotype "protein_coding";exon_number "8";gene_id "XLOC_014720";gene_name "KXD1";class_code "m";oId "Brain-Amygdala_00213370";is.last "FALSE";is.first "FALSE";is.singleExon "FALSE"
chr19	transdecoder	exon	18573662	18573748	.	+	.	transcript_id "DNTX_00126905";transcript_type "protein_coding";transcript_biotype "protein_coding";exon_number "9";gene_id "XLOC_014720";gene_name "KXD1";class_code "m";oId "Brain-Amygdala_00213370";is.last "FALSE";is.first "FALSE";is.singleExon "FALSE"
chr19	transdecoder	exon	18574870	18574972	.	+	.	transcript_id "DNTX_00126905";transcript_type "protein_coding";transcript_biotype "protein_coding";exon_number "10";gene_id "XLOC_014720";gene_name "KXD1";class_code "m";oId "Brain-Amygdala_00213370";is.last "FALSE";is.first "FALSE";is.singleExon "FALSE"
chr19	transdecoder	exon	18575057	18575202	.	+	.	transcript_id "DNTX_00126905";transcript_type "protein_coding";transcript_biotype "protein_coding";exon_number "11";gene_id "XLOC_014720";gene_name "KXD1";class_code "m";oId "Brain-Amygdala_00213370";is.last "TRUE";is.first "FALSE";is.singleExon "FALSE"
chr19	transdecoder	five_prime_UTR	18557838	18557914	.	+	.	transcript_id "DNTX_00126905";transcript_type "protein_coding";transcript_biotype "protein_coding";gene_id "XLOC_014720";gene_name "KXD1";class_code "m";oId "Brain-Amygdala_00213370";is.last "FALSE";is.first "TRUE";is.singleExon "FALSE"
chr19	transdecoder	five_prime_UTR	18560420	18560550	.	+	.	transcript_id "DNTX_00126905";transcript_type "protein_coding";transcript_biotype "protein_coding";gene_id "XLOC_014720";gene_name "KXD1";class_code "m";oId "Brain-Amygdala_00213370";is.last "FALSE";is.first "FALSE";is.singleExon "FALSE"
chr19	transdecoder	five_prime_UTR	18562036	18562056	.	+	.	transcript_id "DNTX_00126905";transcript_type "protein_coding";transcript_biotype "protein_coding";gene_id "XLOC_014720";gene_name "KXD1";class_code "m";oId "Brain-Amygdala_00213370";is.last "FALSE";is.first "FALSE";is.singleExon "FALSE"
chr19	transdecoder	start_codon	18562057	18562059	.	+	0	transcript_id "DNTX_00126905";transcript_type "protein_coding";transcript_biotype "protein_coding";gene_id "XLOC_014720";gene_name "KXD1";class_code "m";oId "Brain-Amygdala_00213370";is.last "FALSE";is.first "FALSE";is.singleExon "FALSE"
chr19	transdecoder	CDS	18562057	18562157	.	+	0	transcript_id "DNTX_00126905";transcript_type "protein_coding";transcript_biotype "protein_coding";gene_id "XLOC_014720";gene_name "KXD1";class_code "m";oId "Brain-Amygdala_00213370";is.last "FALSE";is.first "FALSE";is.singleExon "FALSE"
chr19	transdecoder	CDS	18564869	18565021	.	+	1	transcript_id "DNTX_00126905";transcript_type "protein_coding";transcript_biotype "protein_coding";gene_id "XLOC_014720";gene_name "KXD1";class_code "m";oId "Brain-Amygdala_00213370";is.last "FALSE";is.first "FALSE";is.singleExon "FALSE"
chr19	transdecoder	CDS	18567132	18567178	.	+	1	transcript_id "DNTX_00126905";transcript_type "protein_coding";transcript_biotype "protein_coding";gene_id "XLOC_014720";gene_name "KXD1";class_code "m";oId "Brain-Amygdala_00213370";is.last "FALSE";is.first "FALSE";is.singleExon "FALSE"
chr19	transdecoder	CDS	18568402	18568628	.	+	2	transcript_id "DNTX_00126905";transcript_type "protein_coding";transcript_biotype "protein_coding";gene_id "XLOC_014720";gene_name "KXD1";class_code "m";oId "Brain-Amygdala_00213370";is.last "FALSE";is.first "FALSE";is.singleExon "FALSE"
chr19	transdecoder	stop_codon	18568629	18568631	.	+	0	transcript_id "DNTX_00126905";transcript_type "protein_coding";transcript_biotype "protein_coding";gene_id "XLOC_014720";gene_name "KXD1";class_code "m";oId "Brain-Amygdala_00213370";is.last "FALSE";is.first "FALSE";is.singleExon "FALSE"
chr19	transdecoder	three_prime_UTR	18568632	18568679	.	+	.	transcript_id "DNTX_00126905";transcript_type "protein_coding";transcript_biotype "protein_coding";gene_id "XLOC_014720";gene_name "KXD1";class_code "m";oId "Brain-Amygdala_00213370";is.last "FALSE";is.first "FALSE";is.singleExon "FALSE"
chr19	transdecoder	three_prime_UTR	18571572	18571909	.	+	.	transcript_id "DNTX_00126905";transcript_type "protein_coding";transcript_biotype "protein_coding";gene_id "XLOC_014720";gene_name "KXD1";class_code "m";oId "Brain-Amygdala_00213370";is.last "FALSE";novel_exon_id "nvl_exon103890";novel_exon_type "A5SS";is.first "FALSE";is.singleExon "FALSE"
chr19	transdecoder	three_prime_UTR	18573293	18573403	.	+	.	transcript_id "DNTX_00126905";transcript_type "protein_coding";transcript_biotype "protein_coding";gene_id "XLOC_014720";gene_name "KXD1";class_code "m";oId "Brain-Amygdala_00213370";is.last "FALSE";is.first "FALSE";is.singleExon "FALSE"
chr19	transdecoder	three_prime_UTR	18573662	18573748	.	+	.	transcript_id "DNTX_00126905";transcript_type "protein_coding";transcript_biotype "protein_coding";gene_id "XLOC_014720";gene_name "KXD1";class_code "m";oId "Brain-Amygdala_00213370";is.last "FALSE";is.first "FALSE";is.singleExon "FALSE"
chr19	transdecoder	three_prime_UTR	18574870	18574972	.	+	.	transcript_id "DNTX_00126905";transcript_type "protein_coding";transcript_biotype "protein_coding";gene_id "XLOC_014720";gene_name "KXD1";class_code "m";oId "Brain-Amygdala_00213370";is.last "FALSE";is.first "FALSE";is.singleExon "FALSE"
chr19	transdecoder	three_prime_UTR	18575057	18575202	.	+	.	transcript_id "DNTX_00126905";transcript_type "protein_coding";transcript_biotype "protein_coding";gene_id "XLOC_014720";gene_name "KXD1";class_code "m";oId "Brain-Amygdala_00213370";is.last "TRUE";is.first "FALSE";is.singleExon "FALSE"
chr19	StringTie	transcript	18557838	18568438	.	+	.	transcript_id "DNTX_00135051";transcript_type "noncoding";transcript_biotype "noncoding";gene_id "XLOC_014720";gene_name "KXD1";class_code "j";oId "Artery-Coronary_00183819";is.last "FALSE";is.first "FALSE";is.singleExon "FALSE"
chr19	StringTie	exon	18557838	18557914	.	+	.	transcript_id "DNTX_00135051";transcript_type "noncoding";transcript_biotype "noncoding";exon_number "1";gene_id "XLOC_014720";gene_name "KXD1";class_code "j";oId "Artery-Coronary_00183819";is.last "FALSE";is.first "TRUE";is.singleExon "FALSE"
chr19	StringTie	exon	18560193	18560550	.	+	.	transcript_id "DNTX_00135051";transcript_type "noncoding";transcript_biotype "noncoding";exon_number "2";gene_id "XLOC_014720";gene_name "KXD1";class_code "j";oId "Artery-Coronary_00183819";is.last "FALSE";novel_exon_id "nvl_exon103888";novel_exon_type "A5SS";is.first "FALSE";is.singleExon "FALSE"
chr19	StringTie	exon	18562036	18562157	.	+	.	transcript_id "DNTX_00135051";transcript_type "noncoding";transcript_biotype "noncoding";exon_number "3";gene_id "XLOC_014720";gene_name "KXD1";class_code "j";oId "Artery-Coronary_00183819";is.last "FALSE";is.first "FALSE";is.singleExon "FALSE"
chr19	StringTie	exon	18564869	18565021	.	+	.	transcript_id "DNTX_00135051";transcript_type "noncoding";transcript_biotype "noncoding";exon_number "4";gene_id "XLOC_014720";gene_name "KXD1";class_code "j";oId "Artery-Coronary_00183819";is.last "FALSE";is.first "FALSE";is.singleExon "FALSE"
chr19	StringTie	exon	18567132	18567178	.	+	.	transcript_id "DNTX_00135051";transcript_type "noncoding";transcript_biotype "noncoding";exon_number "5";gene_id "XLOC_014720";gene_name "KXD1";class_code "j";oId "Artery-Coronary_00183819";is.last "FALSE";is.first "FALSE";is.singleExon "FALSE"
chr19	StringTie	exon	18568402	18568438	.	+	.	transcript_id "DNTX_00135051";transcript_type "noncoding";transcript_biotype "noncoding";exon_number "6";gene_id "XLOC_014720";gene_name "KXD1";class_code "j";oId "Artery-Coronary_00183819";is.last "TRUE";novel_exon_id "nvl_exon103895";novel_exon_type "novel_TES";is.first "FALSE";is.singleExon "FALSE"
chr19	StringTie	transcript	18557876	18569310	.	+	.	transcript_id "DNTX_00127634";transcript_type "noncoding";transcript_biotype "noncoding";gene_id "XLOC_014720";gene_name "KXD1";class_code "=";oId "Lung_00199047";is.last "FALSE";is.first "FALSE";is.singleExon "FALSE"
chr19	StringTie	exon	18557876	18557914	.	+	.	transcript_id "DNTX_00127634";transcript_type "noncoding";transcript_biotype "noncoding";exon_number "1";gene_id "XLOC_014720";gene_name "KXD1";class_code "=";oId "Lung_00199047";is.last "FALSE";is.first "TRUE";is.singleExon "FALSE"
chr19	StringTie	exon	18562036	18562157	.	+	.	transcript_id "DNTX_00127634";transcript_type "noncoding";transcript_biotype "noncoding";exon_number "2";gene_id "XLOC_014720";gene_name "KXD1";class_code "=";oId "Lung_00199047";is.last "FALSE";is.first "FALSE";is.singleExon "FALSE"
chr19	StringTie	exon	18564869	18565021	.	+	.	transcript_id "DNTX_00127634";transcript_type "noncoding";transcript_biotype "noncoding";exon_number "3";gene_id "XLOC_014720";gene_name "KXD1";class_code "=";oId "Lung_00199047";is.last "FALSE";is.first "FALSE";is.singleExon "FALSE"
chr19	StringTie	exon	18565134	18565190	.	+	.	transcript_id "DNTX_00127634";transcript_type "noncoding";transcript_biotype "noncoding";exon_number "4";gene_id "XLOC_014720";gene_name "KXD1";class_code "=";oId "Lung_00199047";is.last "FALSE";is.first "FALSE";is.singleExon "FALSE"
chr19	StringTie	exon	18567132	18567178	.	+	.	transcript_id "DNTX_00127634";transcript_type "noncoding";transcript_biotype "noncoding";exon_number "5";gene_id "XLOC_014720";gene_name "KXD1";class_code "=";oId "Lung_00199047";is.last "FALSE";is.first "FALSE";is.singleExon "FALSE"
chr19	StringTie	exon	18568402	18569310	.	+	.	transcript_id "DNTX_00127634";transcript_type "noncoding";transcript_biotype "noncoding";exon_number "6";gene_id "XLOC_014720";gene_name "KXD1";class_code "=";oId "Lung_00199047";is.last "TRUE";is.first "FALSE";is.singleExon "FALSE"
chr19	transdecoder	transcript	18557879	18569378	.	+	.	transcript_id "DNTX_00133802";transcript_type "protein_coding";transcript_biotype "protein_coding";gene_id "XLOC_014720";gene_name "KXD1";class_code "j";oId "Artery-Tibial_00171958";is.last "FALSE";is.first "FALSE";is.singleExon "FALSE"
chr19	transdecoder	exon	18557879	18557914	.	+	.	transcript_id "DNTX_00133802";transcript_type "protein_coding";transcript_biotype "protein_coding";exon_number "1";gene_id "XLOC_014720";gene_name "KXD1";class_code "j";oId "Artery-Tibial_00171958";is.last "FALSE";is.first "TRUE";is.singleExon "FALSE"
chr19	transdecoder	exon	18560190	18560550	.	+	.	transcript_id "DNTX_00133802";transcript_type "protein_coding";transcript_biotype "protein_coding";exon_number "2";gene_id "XLOC_014720";gene_name "KXD1";class_code "j";oId "Artery-Tibial_00171958";is.last "FALSE";novel_exon_id "nvl_exon103896";novel_exon_type "A5SS";is.first "FALSE";is.singleExon "FALSE"
chr19	transdecoder	exon	18562036	18562157	.	+	.	transcript_id "DNTX_00133802";transcript_type "protein_coding";transcript_biotype "protein_coding";exon_number "3";gene_id "XLOC_014720";gene_name "KXD1";class_code "j";oId "Artery-Tibial_00171958";is.last "FALSE";is.first "FALSE";is.singleExon "FALSE"
chr19	transdecoder	exon	18564869	18565021	.	+	.	transcript_id "DNTX_00133802";transcript_type "protein_coding";transcript_biotype "protein_coding";exon_number "4";gene_id "XLOC_014720";gene_name "KXD1";class_code "j";oId "Artery-Tibial_00171958";is.last "FALSE";is.first "FALSE";is.singleExon "FALSE"
chr19	transdecoder	exon	18567132	18567178	.	+	.	transcript_id "DNTX_00133802";transcript_type "protein_coding";transcript_biotype "protein_coding";exon_number "5";gene_id "XLOC_014720";gene_name "KXD1";class_code "j";oId "Artery-Tibial_00171958";is.last "FALSE";is.first "FALSE";is.singleExon "FALSE"
chr19	transdecoder	exon	18568402	18569378	.	+	.	transcript_id "DNTX_00133802";transcript_type "protein_coding";transcript_biotype "protein_coding";exon_number "6";gene_id "XLOC_014720";gene_name "KXD1";class_code "j";oId "Artery-Tibial_00171958";is.last "TRUE";is.first "FALSE";is.singleExon "FALSE"
chr19	transdecoder	five_prime_UTR	18557879	18557914	.	+	.	transcript_id "DNTX_00133802";transcript_type "protein_coding";transcript_biotype "protein_coding";gene_id "XLOC_014720";gene_name "KXD1";class_code "j";oId "Artery-Tibial_00171958";is.last "FALSE";is.first "TRUE";is.singleExon "FALSE"
chr19	transdecoder	five_prime_UTR	18560190	18560550	.	+	.	transcript_id "DNTX_00133802";transcript_type "protein_coding";transcript_biotype "protein_coding";gene_id "XLOC_014720";gene_name "KXD1";class_code "j";oId "Artery-Tibial_00171958";is.last "FALSE";novel_exon_id "nvl_exon103896";novel_exon_type "A5SS";is.first "FALSE";is.singleExon "FALSE"
chr19	transdecoder	five_prime_UTR	18562036	18562056	.	+	.	transcript_id "DNTX_00133802";transcript_type "protein_coding";transcript_biotype "protein_coding";gene_id "XLOC_014720";gene_name "KXD1";class_code "j";oId "Artery-Tibial_00171958";is.last "FALSE";is.first "FALSE";is.singleExon "FALSE"
chr19	transdecoder	start_codon	18562057	18562059	.	+	0	transcript_id "DNTX_00133802";transcript_type "protein_coding";transcript_biotype "protein_coding";gene_id "XLOC_014720";gene_name "KXD1";class_code "j";oId "Artery-Tibial_00171958";is.last "FALSE";is.first "FALSE";is.singleExon "FALSE"
chr19	transdecoder	CDS	18562057	18562157	.	+	0	transcript_id "DNTX_00133802";transcript_type "protein_coding";transcript_biotype "protein_coding";gene_id "XLOC_014720";gene_name "KXD1";class_code "j";oId "Artery-Tibial_00171958";is.last "FALSE";is.first "FALSE";is.singleExon "FALSE"
chr19	transdecoder	CDS	18564869	18565021	.	+	1	transcript_id "DNTX_00133802";transcript_type "protein_coding";transcript_biotype "protein_coding";gene_id "XLOC_014720";gene_name "KXD1";class_code "j";oId "Artery-Tibial_00171958";is.last "FALSE";is.first "FALSE";is.singleExon "FALSE"
chr19	transdecoder	CDS	18567132	18567178	.	+	1	transcript_id "DNTX_00133802";transcript_type "protein_coding";transcript_biotype "protein_coding";gene_id "XLOC_014720";gene_name "KXD1";class_code "j";oId "Artery-Tibial_00171958";is.last "FALSE";is.first "FALSE";is.singleExon "FALSE"
chr19	transdecoder	CDS	18568402	18568628	.	+	2	transcript_id "DNTX_00133802";transcript_type "protein_coding";transcript_biotype "protein_coding";gene_id "XLOC_014720";gene_name "KXD1";class_code "j";oId "Artery-Tibial_00171958";is.last "FALSE";is.first "FALSE";is.singleExon "FALSE"
chr19	transdecoder	stop_codon	18568629	18568631	.	+	0	transcript_id "DNTX_00133802";transcript_type "protein_coding";transcript_biotype "protein_coding";gene_id "XLOC_014720";gene_name "KXD1";class_code "j";oId "Artery-Tibial_00171958";is.last "FALSE";is.first "FALSE";is.singleExon "FALSE"
chr19	transdecoder	three_prime_UTR	18568632	18569378	.	+	.	transcript_id "DNTX_00133802";transcript_type "protein_coding";transcript_biotype "protein_coding";gene_id "XLOC_014720";gene_name "KXD1";class_code "j";oId "Artery-Tibial_00171958";is.last "FALSE";is.first "FALSE";is.singleExon "FALSE"
chr19	StringTie	transcript	18557879	18567318	.	+	.	transcript_id "DNTX_00132166";transcript_type "noncoding";transcript_biotype "noncoding";gene_id "XLOC_014720";gene_name "KXD1";class_code "=";oId "Cornea_Adult.Tissue_00367925";is.last "FALSE";is.first "FALSE";is.singleExon "FALSE"
chr19	StringTie	exon	18557879	18557914	.	+	.	transcript_id "DNTX_00132166";transcript_type "noncoding";transcript_biotype "noncoding";exon_number "1";gene_id "XLOC_014720";gene_name "KXD1";class_code "=";oId "Cornea_Adult.Tissue_00367925";is.last "FALSE";is.first "TRUE";is.singleExon "FALSE"
chr19	StringTie	exon	18562036	18562157	.	+	.	transcript_id "DNTX_00132166";transcript_type "noncoding";transcript_biotype "noncoding";exon_number "2";gene_id "XLOC_014720";gene_name "KXD1";class_code "=";oId "Cornea_Adult.Tissue_00367925";is.last "FALSE";is.first "FALSE";is.singleExon "FALSE"
chr19	StringTie	exon	18564869	18565021	.	+	.	transcript_id "DNTX_00132166";transcript_type "noncoding";transcript_biotype "noncoding";exon_number "3";gene_id "XLOC_014720";gene_name "KXD1";class_code "=";oId "Cornea_Adult.Tissue_00367925";is.last "FALSE";is.first "FALSE";is.singleExon "FALSE"
chr19	StringTie	exon	18567132	18567318	.	+	.	transcript_id "DNTX_00132166";transcript_type "noncoding";transcript_biotype "noncoding";exon_number "4";gene_id "XLOC_014720";gene_name "KXD1";class_code "=";oId "Cornea_Adult.Tissue_00367925";is.last "TRUE";is.first "FALSE";is.singleExon "FALSE"
chr19	StringTie	transcript	18557888	18569297	.	+	.	transcript_id "DNTX_00120741";transcript_type "noncoding";transcript_biotype "noncoding";gene_id "XLOC_014720";gene_name "KXD1";class_code "=";oId "Pancreas_00172007";is.last "FALSE";is.first "FALSE";is.singleExon "FALSE"
chr19	StringTie	exon	18557888	18557914	.	+	.	transcript_id "DNTX_00120741";transcript_type "noncoding";transcript_biotype "noncoding";exon_number "1";gene_id "XLOC_014720";gene_name "KXD1";class_code "=";oId "Pancreas_00172007";is.last "FALSE";is.first "TRUE";is.singleExon "FALSE"
chr19	StringTie	exon	18562036	18562157	.	+	.	transcript_id "DNTX_00120741";transcript_type "noncoding";transcript_biotype "noncoding";exon_number "2";gene_id "XLOC_014720";gene_name "KXD1";class_code "=";oId "Pancreas_00172007";is.last "FALSE";is.first "FALSE";is.singleExon "FALSE"
chr19	StringTie	exon	18564869	18565021	.	+	.	transcript_id "DNTX_00120741";transcript_type "noncoding";transcript_biotype "noncoding";exon_number "3";gene_id "XLOC_014720";gene_name "KXD1";class_code "=";oId "Pancreas_00172007";is.last "FALSE";is.first "FALSE";is.singleExon "FALSE"
chr19	StringTie	exon	18567132	18567178	.	+	.	transcript_id "DNTX_00120741";transcript_type "noncoding";transcript_biotype "noncoding";exon_number "4";gene_id "XLOC_014720";gene_name "KXD1";class_code "=";oId "Pancreas_00172007";is.last "FALSE";is.first "FALSE";is.singleExon "FALSE"
chr19	StringTie	exon	18568402	18568679	.	+	.	transcript_id "DNTX_00120741";transcript_type "noncoding";transcript_biotype "noncoding";exon_number "5";gene_id "XLOC_014720";gene_name "KXD1";class_code "=";oId "Pancreas_00172007";is.last "FALSE";is.first "FALSE";is.singleExon "FALSE"
chr19	StringTie	exon	18568830	18569297	.	+	.	transcript_id "DNTX_00120741";transcript_type "noncoding";transcript_biotype "noncoding";exon_number "6";gene_id "XLOC_014720";gene_name "KXD1";class_code "=";oId "Pancreas_00172007";is.last "TRUE";is.first "FALSE";is.singleExon "FALSE"
chr19	StringTie	transcript	18557892	18569091	.	+	.	transcript_id "DNTX_00125462";transcript_type "noncoding";transcript_biotype "noncoding";gene_id "XLOC_014720";gene_name "KXD1";class_code "=";oId "Retina_Adult.Tissue_00634301";is.last "FALSE";is.first "FALSE";is.singleExon "FALSE"
chr19	StringTie	exon	18557892	18557914	.	+	.	transcript_id "DNTX_00125462";transcript_type "noncoding";transcript_biotype "noncoding";exon_number "1";gene_id "XLOC_014720";gene_name "KXD1";class_code "=";oId "Retina_Adult.Tissue_00634301";is.last "FALSE";is.first "TRUE";is.singleExon "FALSE"
chr19	StringTie	exon	18562036	18562157	.	+	.	transcript_id "DNTX_00125462";transcript_type "noncoding";transcript_biotype "noncoding";exon_number "2";gene_id "XLOC_014720";gene_name "KXD1";class_code "=";oId "Retina_Adult.Tissue_00634301";is.last "FALSE";is.first "FALSE";is.singleExon "FALSE"
chr19	StringTie	exon	18564869	18565021	.	+	.	transcript_id "DNTX_00125462";transcript_type "noncoding";transcript_biotype "noncoding";exon_number "3";gene_id "XLOC_014720";gene_name "KXD1";class_code "=";oId "Retina_Adult.Tissue_00634301";is.last "FALSE";is.first "FALSE";is.singleExon "FALSE"
chr19	StringTie	exon	18567132	18567178	.	+	.	transcript_id "DNTX_00125462";transcript_type "noncoding";transcript_biotype "noncoding";exon_number "4";gene_id "XLOC_014720";gene_name "KXD1";class_code "=";oId "Retina_Adult.Tissue_00634301";is.last "FALSE";is.first "FALSE";is.singleExon "FALSE"
chr19	StringTie	exon	18568402	18568689	.	+	.	transcript_id "DNTX_00125462";transcript_type "noncoding";transcript_biotype "noncoding";exon_number "5";gene_id "XLOC_014720";gene_name "KXD1";class_code "=";oId "Retina_Adult.Tissue_00634301";is.last "FALSE";is.first "FALSE";is.singleExon "FALSE"
chr19	StringTie	exon	18568830	18569091	.	+	.	transcript_id "DNTX_00125462";transcript_type "noncoding";transcript_biotype "noncoding";exon_number "6";gene_id "XLOC_014720";gene_name "KXD1";class_code "=";oId "Retina_Adult.Tissue_00634301";is.last "TRUE";is.first "FALSE";is.singleExon "FALSE"
chr19	StringTie	transcript	18558654	18568601	.	+	.	transcript_id "DNTX_00130301";transcript_type "noncoding";transcript_biotype "noncoding";gene_id "XLOC_014720";gene_name "KXD1";class_code "=";oId "Thyroid_00195257";is.last "FALSE";is.first "FALSE";is.singleExon "FALSE"
chr19	StringTie	exon	18558654	18558766	.	+	.	transcript_id "DNTX_00130301";transcript_type "noncoding";transcript_biotype "noncoding";exon_number "1";gene_id "XLOC_014720";gene_name "KXD1";class_code "=";oId "Thyroid_00195257";is.last "FALSE";is.first "TRUE";is.singleExon "FALSE"
chr19	StringTie	exon	18562036	18562157	.	+	.	transcript_id "DNTX_00130301";transcript_type "noncoding";transcript_biotype "noncoding";exon_number "2";gene_id "XLOC_014720";gene_name "KXD1";class_code "=";oId "Thyroid_00195257";is.last "FALSE";is.first "FALSE";is.singleExon "FALSE"
chr19	StringTie	exon	18564869	18565021	.	+	.	transcript_id "DNTX_00130301";transcript_type "noncoding";transcript_biotype "noncoding";exon_number "3";gene_id "XLOC_014720";gene_name "KXD1";class_code "=";oId "Thyroid_00195257";is.last "FALSE";is.first "FALSE";is.singleExon "FALSE"
chr19	StringTie	exon	18567132	18567178	.	+	.	transcript_id "DNTX_00130301";transcript_type "noncoding";transcript_biotype "noncoding";exon_number "4";gene_id "XLOC_014720";gene_name "KXD1";class_code "=";oId "Thyroid_00195257";is.last "FALSE";is.first "FALSE";is.singleExon "FALSE"
chr19	StringTie	exon	18568402	18568601	.	+	.	transcript_id "DNTX_00130301";transcript_type "noncoding";transcript_biotype "noncoding";exon_number "5";gene_id "XLOC_014720";gene_name "KXD1";class_code "=";oId "Thyroid_00195257";is.last "TRUE";is.first "FALSE";is.singleExon "FALSE"
chr19	StringTie	transcript	18558827	18562072	.	+	.	transcript_id "DNTX_00120742";transcript_type "noncoding";transcript_biotype "noncoding";gene_id "XLOC_014720";gene_name "KXD1";class_code "=";oId "Pancreas_00172009";is.last "FALSE";is.first "FALSE";is.singleExon "FALSE"
chr19	StringTie	exon	18558827	18559130	.	+	.	transcript_id "DNTX_00120742";transcript_type "noncoding";transcript_biotype "noncoding";exon_number "1";gene_id "XLOC_014720";gene_name "KXD1";class_code "=";oId "Pancreas_00172009";is.last "FALSE";is.first "TRUE";is.singleExon "FALSE"
chr19	StringTie	exon	18562036	18562072	.	+	.	transcript_id "DNTX_00120742";transcript_type "noncoding";transcript_biotype "noncoding";exon_number "2";gene_id "XLOC_014720";gene_name "KXD1";class_code "=";oId "Pancreas_00172009";is.last "TRUE";is.first "FALSE";is.singleExon "FALSE"
chr19	transdecoder	transcript	18559112	18569378	.	+	.	transcript_id "DNTX_00120743";transcript_type "protein_coding";transcript_biotype "protein_coding";gene_id "XLOC_014720";gene_name "KXD1";class_code "=";oId "Pancreas_00172010";is.last "FALSE";is.first "FALSE";is.singleExon "FALSE"
chr19	transdecoder	exon	18559112	18560550	.	+	.	transcript_id "DNTX_00120743";transcript_type "protein_coding";transcript_biotype "protein_coding";exon_number "1";gene_id "XLOC_014720";gene_name "KXD1";class_code "=";oId "Pancreas_00172010";is.last "FALSE";is.first "TRUE";is.singleExon "FALSE"
chr19	transdecoder	exon	18562036	18562157	.	+	.	transcript_id "DNTX_00120743";transcript_type "protein_coding";transcript_biotype "protein_coding";exon_number "2";gene_id "XLOC_014720";gene_name "KXD1";class_code "=";oId "Pancreas_00172010";is.last "FALSE";is.first "FALSE";is.singleExon "FALSE"
chr19	transdecoder	exon	18564869	18565021	.	+	.	transcript_id "DNTX_00120743";transcript_type "protein_coding";transcript_biotype "protein_coding";exon_number "3";gene_id "XLOC_014720";gene_name "KXD1";class_code "=";oId "Pancreas_00172010";is.last "FALSE";is.first "FALSE";is.singleExon "FALSE"
chr19	transdecoder	exon	18567132	18567178	.	+	.	transcript_id "DNTX_00120743";transcript_type "protein_coding";transcript_biotype "protein_coding";exon_number "4";gene_id "XLOC_014720";gene_name "KXD1";class_code "=";oId "Pancreas_00172010";is.last "FALSE";is.first "FALSE";is.singleExon "FALSE"
chr19	transdecoder	exon	18568402	18569378	.	+	.	transcript_id "DNTX_00120743";transcript_type "protein_coding";transcript_biotype "protein_coding";exon_number "5";gene_id "XLOC_014720";gene_name "KXD1";class_code "=";oId "Pancreas_00172010";is.last "TRUE";is.first "FALSE";is.singleExon "FALSE"
chr19	transdecoder	five_prime_UTR	18559112	18560550	.	+	.	transcript_id "DNTX_00120743";transcript_type "protein_coding";transcript_biotype "protein_coding";gene_id "XLOC_014720";gene_name "KXD1";class_code "=";oId "Pancreas_00172010";is.last "FALSE";is.first "TRUE";is.singleExon "FALSE"
chr19	transdecoder	five_prime_UTR	18562036	18562056	.	+	.	transcript_id "DNTX_00120743";transcript_type "protein_coding";transcript_biotype "protein_coding";gene_id "XLOC_014720";gene_name "KXD1";class_code "=";oId "Pancreas_00172010";is.last "FALSE";is.first "FALSE";is.singleExon "FALSE"
chr19	transdecoder	start_codon	18562057	18562059	.	+	0	transcript_id "DNTX_00120743";transcript_type "protein_coding";transcript_biotype "protein_coding";gene_id "XLOC_014720";gene_name "KXD1";class_code "=";oId "Pancreas_00172010";is.last "FALSE";is.first "FALSE";is.singleExon "FALSE"
chr19	transdecoder	CDS	18562057	18562157	.	+	0	transcript_id "DNTX_00120743";transcript_type "protein_coding";transcript_biotype "protein_coding";gene_id "XLOC_014720";gene_name "KXD1";class_code "=";oId "Pancreas_00172010";is.last "FALSE";is.first "FALSE";is.singleExon "FALSE"
chr19	transdecoder	CDS	18564869	18565021	.	+	1	transcript_id "DNTX_00120743";transcript_type "protein_coding";transcript_biotype "protein_coding";gene_id "XLOC_014720";gene_name "KXD1";class_code "=";oId "Pancreas_00172010";is.last "FALSE";is.first "FALSE";is.singleExon "FALSE"
chr19	transdecoder	CDS	18567132	18567178	.	+	1	transcript_id "DNTX_00120743";transcript_type "protein_coding";transcript_biotype "protein_coding";gene_id "XLOC_014720";gene_name "KXD1";class_code "=";oId "Pancreas_00172010";is.last "FALSE";is.first "FALSE";is.singleExon "FALSE"
chr19	transdecoder	CDS	18568402	18568628	.	+	2	transcript_id "DNTX_00120743";transcript_type "protein_coding";transcript_biotype "protein_coding";gene_id "XLOC_014720";gene_name "KXD1";class_code "=";oId "Pancreas_00172010";is.last "FALSE";is.first "FALSE";is.singleExon "FALSE"
chr19	transdecoder	stop_codon	18568629	18568631	.	+	0	transcript_id "DNTX_00120743";transcript_type "protein_coding";transcript_biotype "protein_coding";gene_id "XLOC_014720";gene_name "KXD1";class_code "=";oId "Pancreas_00172010";is.last "FALSE";is.first "FALSE";is.singleExon "FALSE"
chr19	transdecoder	three_prime_UTR	18568632	18569378	.	+	.	transcript_id "DNTX_00120743";transcript_type "protein_coding";transcript_biotype "protein_coding";gene_id "XLOC_014720";gene_name "KXD1";class_code "=";oId "Pancreas_00172010";is.last "FALSE";is.first "FALSE";is.singleExon "FALSE"
chr19	transdecoder	transcript	18561520	18567272	.	+	.	transcript_id "DNTX_00120744";transcript_type "protein_coding";transcript_biotype "protein_coding";gene_id "XLOC_014720";gene_name "KXD1";class_code "=";oId "Pancreas_00172011";is.last "FALSE";is.first "FALSE";is.singleExon "FALSE"
chr19	transdecoder	exon	18561520	18562157	.	+	.	transcript_id "DNTX_00120744";transcript_type "protein_coding";transcript_biotype "protein_coding";exon_number "1";gene_id "XLOC_014720";gene_name "KXD1";class_code "=";oId "Pancreas_00172011";is.last "FALSE";is.first "TRUE";is.singleExon "FALSE"
chr19	transdecoder	exon	18564869	18565021	.	+	.	transcript_id "DNTX_00120744";transcript_type "protein_coding";transcript_biotype "protein_coding";exon_number "2";gene_id "XLOC_014720";gene_name "KXD1";class_code "=";oId "Pancreas_00172011";is.last "FALSE";is.first "FALSE";is.singleExon "FALSE"
chr19	transdecoder	exon	18567132	18567272	.	+	.	transcript_id "DNTX_00120744";transcript_type "protein_coding";transcript_biotype "protein_coding";exon_number "3";gene_id "XLOC_014720";gene_name "KXD1";class_code "=";oId "Pancreas_00172011";is.last "TRUE";is.first "FALSE";is.singleExon "FALSE"
chr19	transdecoder	five_prime_UTR	18561520	18562056	.	+	.	transcript_id "DNTX_00120744";transcript_type "protein_coding";transcript_biotype "protein_coding";gene_id "XLOC_014720";gene_name "KXD1";class_code "=";oId "Pancreas_00172011";is.last "FALSE";is.first "FALSE";is.singleExon "FALSE"
chr19	transdecoder	start_codon	18562057	18562059	.	+	0	transcript_id "DNTX_00120744";transcript_type "protein_coding";transcript_biotype "protein_coding";gene_id "XLOC_014720";gene_name "KXD1";class_code "=";oId "Pancreas_00172011";is.last "FALSE";is.first "FALSE";is.singleExon "FALSE"
chr19	transdecoder	CDS	18562057	18562157	.	+	0	transcript_id "DNTX_00120744";transcript_type "protein_coding";transcript_biotype "protein_coding";gene_id "XLOC_014720";gene_name "KXD1";class_code "=";oId "Pancreas_00172011";is.last "FALSE";is.first "FALSE";is.singleExon "FALSE"
chr19	transdecoder	CDS	18564869	18565021	.	+	1	transcript_id "DNTX_00120744";transcript_type "protein_coding";transcript_biotype "protein_coding";gene_id "XLOC_014720";gene_name "KXD1";class_code "=";oId "Pancreas_00172011";is.last "FALSE";is.first "FALSE";is.singleExon "FALSE"
chr19	transdecoder	CDS	18567132	18567261	.	+	1	transcript_id "DNTX_00120744";transcript_type "protein_coding";transcript_biotype "protein_coding";gene_id "XLOC_014720";gene_name "KXD1";class_code "=";oId "Pancreas_00172011";is.last "FALSE";is.first "FALSE";is.singleExon "FALSE"
chr19	transdecoder	stop_codon	18567262	18567264	.	+	0	transcript_id "DNTX_00120744";transcript_type "protein_coding";transcript_biotype "protein_coding";gene_id "XLOC_014720";gene_name "KXD1";class_code "=";oId "Pancreas_00172011";is.last "FALSE";is.first "FALSE";is.singleExon "FALSE"
chr19	transdecoder	three_prime_UTR	18567265	18567272	.	+	.	transcript_id "DNTX_00120744";transcript_type "protein_coding";transcript_biotype "protein_coding";gene_id "XLOC_014720";gene_name "KXD1";class_code "=";oId "Pancreas_00172011";is.last "FALSE";is.first "FALSE";is.singleExon "FALSE"
chr19	transdecoder	transcript	18561520	18569757	.	+	.	transcript_id "DNTX_00136390";transcript_type "protein_coding";transcript_biotype "protein_coding";gene_id "XLOC_014720";gene_name "KXD1";class_code "j";oId "SmallIntestine-TerminalIleum_00202659";is.last "FALSE";is.first "FALSE";is.singleExon "FALSE"
chr19	transdecoder	exon	18561520	18562157	.	+	.	transcript_id "DNTX_00136390";transcript_type "protein_coding";transcript_biotype "protein_coding";exon_number "1";gene_id "XLOC_014720";gene_name "KXD1";class_code "j";oId "SmallIntestine-TerminalIleum_00202659";is.last "FALSE";is.first "TRUE";is.singleExon "FALSE"
chr19	transdecoder	exon	18564869	18565021	.	+	.	transcript_id "DNTX_00136390";transcript_type "protein_coding";transcript_biotype "protein_coding";exon_number "2";gene_id "XLOC_014720";gene_name "KXD1";class_code "j";oId "SmallIntestine-TerminalIleum_00202659";is.last "FALSE";is.first "FALSE";is.singleExon "FALSE"
chr19	transdecoder	exon	18567132	18567178	.	+	.	transcript_id "DNTX_00136390";transcript_type "protein_coding";transcript_biotype "protein_coding";exon_number "3";gene_id "XLOC_014720";gene_name "KXD1";class_code "j";oId "SmallIntestine-TerminalIleum_00202659";is.last "FALSE";is.first "FALSE";is.singleExon "FALSE"
chr19	transdecoder	exon	18568402	18568679	.	+	.	transcript_id "DNTX_00136390";transcript_type "protein_coding";transcript_biotype "protein_coding";exon_number "4";gene_id "XLOC_014720";gene_name "KXD1";class_code "j";oId "SmallIntestine-TerminalIleum_00202659";is.last "FALSE";is.first "FALSE";is.singleExon "FALSE"
chr19	transdecoder	exon	18568830	18569757	.	+	.	transcript_id "DNTX_00136390";transcript_type "protein_coding";transcript_biotype "protein_coding";exon_number "5";gene_id "XLOC_014720";gene_name "KXD1";class_code "j";oId "SmallIntestine-TerminalIleum_00202659";is.last "TRUE";novel_exon_id "nvl_exon103897";novel_exon_type "novel_TES";is.first "FALSE";is.singleExon "FALSE"
chr19	transdecoder	five_prime_UTR	18561520	18562056	.	+	.	transcript_id "DNTX_00136390";transcript_type "protein_coding";transcript_biotype "protein_coding";gene_id "XLOC_014720";gene_name "KXD1";class_code "j";oId "SmallIntestine-TerminalIleum_00202659";is.last "FALSE";is.first "FALSE";is.singleExon "FALSE"
chr19	transdecoder	start_codon	18562057	18562059	.	+	0	transcript_id "DNTX_00136390";transcript_type "protein_coding";transcript_biotype "protein_coding";gene_id "XLOC_014720";gene_name "KXD1";class_code "j";oId "SmallIntestine-TerminalIleum_00202659";is.last "FALSE";is.first "FALSE";is.singleExon "FALSE"
chr19	transdecoder	CDS	18562057	18562157	.	+	0	transcript_id "DNTX_00136390";transcript_type "protein_coding";transcript_biotype "protein_coding";gene_id "XLOC_014720";gene_name "KXD1";class_code "j";oId "SmallIntestine-TerminalIleum_00202659";is.last "FALSE";is.first "FALSE";is.singleExon "FALSE"
chr19	transdecoder	CDS	18564869	18565021	.	+	1	transcript_id "DNTX_00136390";transcript_type "protein_coding";transcript_biotype "protein_coding";gene_id "XLOC_014720";gene_name "KXD1";class_code "j";oId "SmallIntestine-TerminalIleum_00202659";is.last "FALSE";is.first "FALSE";is.singleExon "FALSE"
chr19	transdecoder	CDS	18567132	18567178	.	+	1	transcript_id "DNTX_00136390";transcript_type "protein_coding";transcript_biotype "protein_coding";gene_id "XLOC_014720";gene_name "KXD1";class_code "j";oId "SmallIntestine-TerminalIleum_00202659";is.last "FALSE";is.first "FALSE";is.singleExon "FALSE"
