## Supplemental Data 7 for "A long read optimized *de novo* transcriptome pipeline reveals novel ocular developmentally regulated gene isoforms and disease targets": 261644_file09 (part 798 of 1564)

##gtf-version-3
chr19	transdecoder	CDS	18568402	18568628	.	+	2	transcript_id "DNTX_00136390";transcript_type "protein_coding";transcript_biotype "protein_coding";gene_id "XLOC_014720";gene_name "KXD1";class_code "j";oId "SmallIntestine-TerminalIleum_00202659";is.last "FALSE";is.first "FALSE";is.singleExon "FALSE"
chr19	transdecoder	stop_codon	18568629	18568631	.	+	0	transcript_id "DNTX_00136390";transcript_type "protein_coding";transcript_biotype "protein_coding";gene_id "XLOC_014720";gene_name "KXD1";class_code "j";oId "SmallIntestine-TerminalIleum_00202659";is.last "FALSE";is.first "FALSE";is.singleExon "FALSE"
chr19	transdecoder	three_prime_UTR	18568632	18568679	.	+	.	transcript_id "DNTX_00136390";transcript_type "protein_coding";transcript_biotype "protein_coding";gene_id "XLOC_014720";gene_name "KXD1";class_code "j";oId "SmallIntestine-TerminalIleum_00202659";is.last "FALSE";is.first "FALSE";is.singleExon "FALSE"
chr19	transdecoder	three_prime_UTR	18568830	18569757	.	+	.	transcript_id "DNTX_00136390";transcript_type "protein_coding";transcript_biotype "protein_coding";gene_id "XLOC_014720";gene_name "KXD1";class_code "j";oId "SmallIntestine-TerminalIleum_00202659";is.last "TRUE";novel_exon_id "nvl_exon103897";novel_exon_type "novel_TES";is.first "FALSE";is.singleExon "FALSE"
chr19	StringTie	transcript	18561780	18568509	.	+	.	transcript_id "DNTX_00120745";transcript_type "noncoding";transcript_biotype "noncoding";gene_id "XLOC_014720";gene_name "KXD1";class_code "=";oId "Pancreas_00172012";is.last "FALSE";is.first "FALSE";is.singleExon "FALSE"
chr19	StringTie	exon	18561780	18562157	.	+	.	transcript_id "DNTX_00120745";transcript_type "noncoding";transcript_biotype "noncoding";exon_number "1";gene_id "XLOC_014720";gene_name "KXD1";class_code "=";oId "Pancreas_00172012";is.last "FALSE";is.first "TRUE";is.singleExon "FALSE"
chr19	StringTie	exon	18564869	18565021	.	+	.	transcript_id "DNTX_00120745";transcript_type "noncoding";transcript_biotype "noncoding";exon_number "2";gene_id "XLOC_014720";gene_name "KXD1";class_code "=";oId "Pancreas_00172012";is.last "FALSE";is.first "FALSE";is.singleExon "FALSE"
chr19	StringTie	exon	18567132	18567178	.	+	.	transcript_id "DNTX_00120745";transcript_type "noncoding";transcript_biotype "noncoding";exon_number "3";gene_id "XLOC_014720";gene_name "KXD1";class_code "=";oId "Pancreas_00172012";is.last "FALSE";is.first "FALSE";is.singleExon "FALSE"
chr19	StringTie	exon	18568402	18568509	.	+	.	transcript_id "DNTX_00120745";transcript_type "noncoding";transcript_biotype "noncoding";exon_number "4";gene_id "XLOC_014720";gene_name "KXD1";class_code "=";oId "Pancreas_00172012";is.last "TRUE";is.first "FALSE";is.singleExon "FALSE"
chr19	StringTie	transcript	18568419	18569370	.	+	.	transcript_id "DNTX_00132167";transcript_type "noncoding";transcript_biotype "noncoding";gene_id "XLOC_014720";gene_name "KXD1";class_code "c";oId "Cornea_Adult.Tissue_00376987";is.last "FALSE";is.first "FALSE";is.singleExon "FALSE"
chr19	StringTie	exon	18568419	18568679	.	+	.	transcript_id "DNTX_00132167";transcript_type "noncoding";transcript_biotype "noncoding";exon_number "1";gene_id "XLOC_014720";gene_name "KXD1";class_code "c";oId "Cornea_Adult.Tissue_00376987";is.last "FALSE";novel_exon_id "nvl_exon103898";novel_exon_type "novel_TSS";is.first "TRUE";is.singleExon "FALSE"
chr19	StringTie	exon	18568830	18569370	.	+	.	transcript_id "DNTX_00132167";transcript_type "noncoding";transcript_biotype "noncoding";exon_number "2";gene_id "XLOC_014720";gene_name "KXD1";class_code "c";oId "Cornea_Adult.Tissue_00376987";is.last "TRUE";novel_exon_id "nvl_exon103899";novel_exon_type "novel_TES";is.first "FALSE";is.singleExon "FALSE"
chr19	StringTie	transcript	18569164	18569372	.	+	.	transcript_id "DNTX_00132168";transcript_type "noncoding";transcript_biotype "noncoding";gene_id "XLOC_014720";gene_name "KXD1";class_code "c";oId "Cornea_Adult.Tissue_00375650";is.last "TRUE";is.first "TRUE";is.singleExon "TRUE"
chr19	StringTie	exon	18569164	18569372	.	+	.	transcript_id "DNTX_00132168";transcript_type "noncoding";transcript_biotype "noncoding";exon_number "1";gene_id "XLOC_014720";gene_name "KXD1";class_code "c";oId "Cornea_Adult.Tissue_00375650";is.last "TRUE";is.first "TRUE";is.singleExon "TRUE"
chr19	StringTie	gene	18557775	18561560	.	-	.	gene_id "XLOC_015552";gene_name "AC005253.2";is.last "FALSE";is.first "FALSE";is.singleExon "FALSE"
chr19	StringTie	transcript	18557775	18561560	.	-	.	transcript_id "DNTX_00128139";transcript_type "noncoding";transcript_biotype "noncoding";gene_id "XLOC_015552";gene_name "AC005253.2";class_code "=";oId "Lung_00196780";is.last "FALSE";is.first "FALSE";is.singleExon "FALSE"
chr19	StringTie	exon	18557775	18559643	.	-	.	transcript_id "DNTX_00128139";transcript_type "noncoding";transcript_biotype "noncoding";exon_number "2";gene_id "XLOC_015552";gene_name "AC005253.2";class_code "=";oId "Lung_00196780";is.last "TRUE";is.first "FALSE";is.singleExon "FALSE"
chr19	StringTie	exon	18561429	18561560	.	-	.	transcript_id "DNTX_00128139";transcript_type "noncoding";transcript_biotype "noncoding";exon_number "1";gene_id "XLOC_015552";gene_name "AC005253.2";class_code "=";oId "Lung_00196780";is.last "FALSE";is.first "TRUE";is.singleExon "FALSE"
chr19	StringTie	gene	18568506	18569375	.	-	.	gene_id "XLOC_015553";gene_name "AC005253.4";is.last "FALSE";is.first "FALSE";is.singleExon "FALSE"
chr19	StringTie	transcript	18568506	18569375	.	-	.	transcript_id "DNTX_00132581";transcript_type "noncoding";transcript_biotype "noncoding";gene_id "XLOC_015553";gene_name "AC005253.4";class_code "=";oId "Cornea_Adult.Tissue_00371217";is.last "FALSE";is.first "FALSE";is.singleExon "FALSE"
chr19	StringTie	exon	18568506	18568791	.	-	.	transcript_id "DNTX_00132581";transcript_type "noncoding";transcript_biotype "noncoding";exon_number "2";gene_id "XLOC_015553";gene_name "AC005253.4";class_code "=";oId "Cornea_Adult.Tissue_00371217";is.last "TRUE";is.first "FALSE";is.singleExon "FALSE"
chr19	StringTie	exon	18569230	18569375	.	-	.	transcript_id "DNTX_00132581";transcript_type "noncoding";transcript_biotype "noncoding";exon_number "1";gene_id "XLOC_015553";gene_name "AC005253.4";class_code "=";oId "Cornea_Adult.Tissue_00371217";is.last "FALSE";is.first "TRUE";is.singleExon "FALSE"
chr19	transdecoder	gene	18569977	18587511	.	+	.	gene_id "XLOC_014720";gene_name "UBA52";is.last "FALSE";is.first "FALSE";is.singleExon "FALSE"
chr19	transdecoder	transcript	18569977	18575229	.	+	.	transcript_id "DNTX_00135201";transcript_type "protein_coding";transcript_biotype "protein_coding";gene_id "XLOC_014720";gene_name "UBA52";class_code "j";oId "Adipose-VisceralOmentum_00193918";is.last "FALSE";is.first "FALSE";is.singleExon "FALSE"
chr19	transdecoder	exon	18569977	18570337	.	+	.	transcript_id "DNTX_00135201";transcript_type "protein_coding";transcript_biotype "protein_coding";exon_number "1";gene_id "XLOC_014720";gene_name "UBA52";class_code "j";oId "Adipose-VisceralOmentum_00193918";is.last "FALSE";novel_exon_id "nvl_exon103900";novel_exon_type "novel_TSS";is.first "TRUE";is.singleExon "FALSE"
chr19	transdecoder	exon	18571572	18571909	.	+	.	transcript_id "DNTX_00135201";transcript_type "protein_coding";transcript_biotype "protein_coding";exon_number "2";gene_id "XLOC_014720";gene_name "UBA52";class_code "j";oId "Adipose-VisceralOmentum_00193918";is.last "FALSE";novel_exon_id "nvl_exon103890";novel_exon_type "A5SS";is.first "FALSE";is.singleExon "FALSE"
chr19	transdecoder	exon	18573293	18573403	.	+	.	transcript_id "DNTX_00135201";transcript_type "protein_coding";transcript_biotype "protein_coding";exon_number "3";gene_id "XLOC_014720";gene_name "UBA52";class_code "j";oId "Adipose-VisceralOmentum_00193918";is.last "FALSE";is.first "FALSE";is.singleExon "FALSE"
chr19	transdecoder	exon	18573662	18573748	.	+	.	transcript_id "DNTX_00135201";transcript_type "protein_coding";transcript_biotype "protein_coding";exon_number "4";gene_id "XLOC_014720";gene_name "UBA52";class_code "j";oId "Adipose-VisceralOmentum_00193918";is.last "FALSE";is.first "FALSE";is.singleExon "FALSE"
chr19	transdecoder	exon	18574870	18574972	.	+	.	transcript_id "DNTX_00135201";transcript_type "protein_coding";transcript_biotype "protein_coding";exon_number "5";gene_id "XLOC_014720";gene_name "UBA52";class_code "j";oId "Adipose-VisceralOmentum_00193918";is.last "FALSE";is.first "FALSE";is.singleExon "FALSE"
chr19	transdecoder	exon	18575057	18575229	.	+	.	transcript_id "DNTX_00135201";transcript_type "protein_coding";transcript_biotype "protein_coding";exon_number "6";gene_id "XLOC_014720";gene_name "UBA52";class_code "j";oId "Adipose-VisceralOmentum_00193918";is.last "TRUE";is.first "FALSE";is.singleExon "FALSE"
chr19	transdecoder	five_prime_UTR	18569977	18570337	.	+	.	transcript_id "DNTX_00135201";transcript_type "protein_coding";transcript_biotype "protein_coding";gene_id "XLOC_014720";gene_name "UBA52";class_code "j";oId "Adipose-VisceralOmentum_00193918";is.last "FALSE";novel_exon_id "nvl_exon103900";novel_exon_type "novel_TSS";is.first "TRUE";is.singleExon "FALSE"
chr19	transdecoder	five_prime_UTR	18571572	18571909	.	+	.	transcript_id "DNTX_00135201";transcript_type "protein_coding";transcript_biotype "protein_coding";gene_id "XLOC_014720";gene_name "UBA52";class_code "j";oId "Adipose-VisceralOmentum_00193918";is.last "FALSE";novel_exon_id "nvl_exon103890";novel_exon_type "A5SS";is.first "FALSE";is.singleExon "FALSE"
chr19	transdecoder	five_prime_UTR	18573293	18573300	.	+	.	transcript_id "DNTX_00135201";transcript_type "protein_coding";transcript_biotype "protein_coding";gene_id "XLOC_014720";gene_name "UBA52";class_code "j";oId "Adipose-VisceralOmentum_00193918";is.last "FALSE";is.first "FALSE";is.singleExon "FALSE"
chr19	transdecoder	start_codon	18573301	18573303	.	+	0	transcript_id "DNTX_00135201";transcript_type "protein_coding";transcript_biotype "protein_coding";gene_id "XLOC_014720";gene_name "UBA52";class_code "j";oId "Adipose-VisceralOmentum_00193918";is.last "FALSE";is.first "FALSE";is.singleExon "FALSE"
chr19	transdecoder	CDS	18573301	18573403	.	+	0	transcript_id "DNTX_00135201";transcript_type "protein_coding";transcript_biotype "protein_coding";gene_id "XLOC_014720";gene_name "UBA52";class_code "j";oId "Adipose-VisceralOmentum_00193918";is.last "FALSE";is.first "FALSE";is.singleExon "FALSE"
chr19	transdecoder	CDS	18573662	18573748	.	+	2	transcript_id "DNTX_00135201";transcript_type "protein_coding";transcript_biotype "protein_coding";gene_id "XLOC_014720";gene_name "UBA52";class_code "j";oId "Adipose-VisceralOmentum_00193918";is.last "FALSE";is.first "FALSE";is.singleExon "FALSE"
chr19	transdecoder	CDS	18574870	18574972	.	+	2	transcript_id "DNTX_00135201";transcript_type "protein_coding";transcript_biotype "protein_coding";gene_id "XLOC_014720";gene_name "UBA52";class_code "j";oId "Adipose-VisceralOmentum_00193918";is.last "FALSE";is.first "FALSE";is.singleExon "FALSE"
chr19	transdecoder	CDS	18575057	18575147	.	+	1	transcript_id "DNTX_00135201";transcript_type "protein_coding";transcript_biotype "protein_coding";gene_id "XLOC_014720";gene_name "UBA52";class_code "j";oId "Adipose-VisceralOmentum_00193918";is.last "FALSE";is.first "FALSE";is.singleExon "FALSE"
chr19	transdecoder	stop_codon	18575148	18575150	.	+	0	transcript_id "DNTX_00135201";transcript_type "protein_coding";transcript_biotype "protein_coding";gene_id "XLOC_014720";gene_name "UBA52";class_code "j";oId "Adipose-VisceralOmentum_00193918";is.last "FALSE";is.first "FALSE";is.singleExon "FALSE"
chr19	transdecoder	three_prime_UTR	18575151	18575229	.	+	.	transcript_id "DNTX_00135201";transcript_type "protein_coding";transcript_biotype "protein_coding";gene_id "XLOC_014720";gene_name "UBA52";class_code "j";oId "Adipose-VisceralOmentum_00193918";is.last "FALSE";is.first "FALSE";is.singleExon "FALSE"
chr19	transdecoder	transcript	18571545	18577290	.	+	.	transcript_id "DNTX_00120750";transcript_type "protein_coding";transcript_biotype "protein_coding";gene_id "XLOC_014720";gene_name "UBA52";class_code "j";oId "Adipose-Subcutaneous_00198236";is.last "FALSE";is.first "FALSE";is.singleExon "FALSE"
chr19	transdecoder	exon	18571545	18571909	.	+	.	transcript_id "DNTX_00120750";transcript_type "protein_coding";transcript_biotype "protein_coding";exon_number "1";gene_id "XLOC_014720";gene_name "UBA52";class_code "j";oId "Adipose-Subcutaneous_00198236";is.last "FALSE";novel_exon_id "nvl_exon103901";novel_exon_type "novel_TSS";is.first "TRUE";is.singleExon "FALSE"
chr19	transdecoder	exon	18573293	18573403	.	+	.	transcript_id "DNTX_00120750";transcript_type "protein_coding";transcript_biotype "protein_coding";exon_number "2";gene_id "XLOC_014720";gene_name "UBA52";class_code "j";oId "Adipose-Subcutaneous_00198236";is.last "FALSE";is.first "FALSE";is.singleExon "FALSE"
chr19	transdecoder	exon	18573662	18573748	.	+	.	transcript_id "DNTX_00120750";transcript_type "protein_coding";transcript_biotype "protein_coding";exon_number "3";gene_id "XLOC_014720";gene_name "UBA52";class_code "j";oId "Adipose-Subcutaneous_00198236";is.last "FALSE";is.first "FALSE";is.singleExon "FALSE"
chr19	transdecoder	exon	18574870	18574972	.	+	.	transcript_id "DNTX_00120750";transcript_type "protein_coding";transcript_biotype "protein_coding";exon_number "4";gene_id "XLOC_014720";gene_name "UBA52";class_code "j";oId "Adipose-Subcutaneous_00198236";is.last "FALSE";is.first "FALSE";is.singleExon "FALSE"
chr19	transdecoder	exon	18575057	18576281	.	+	.	transcript_id "DNTX_00120750";transcript_type "protein_coding";transcript_biotype "protein_coding";exon_number "5";gene_id "XLOC_014720";gene_name "UBA52";class_code "j";oId "Adipose-Subcutaneous_00198236";is.last "FALSE";novel_exon_id "nvl_exon103902";novel_exon_type "A3SS";is.first "FALSE";is.singleExon "FALSE"
chr19	transdecoder	exon	18577003	18577290	.	+	.	transcript_id "DNTX_00120750";transcript_type "protein_coding";transcript_biotype "protein_coding";exon_number "6";gene_id "XLOC_014720";gene_name "UBA52";class_code "j";oId "Adipose-Subcutaneous_00198236";is.last "TRUE";is.first "FALSE";is.singleExon "FALSE"
chr19	transdecoder	five_prime_UTR	18571545	18571909	.	+	.	transcript_id "DNTX_00120750";transcript_type "protein_coding";transcript_biotype "protein_coding";gene_id "XLOC_014720";gene_name "UBA52";class_code "j";oId "Adipose-Subcutaneous_00198236";is.last "FALSE";novel_exon_id "nvl_exon103901";novel_exon_type "novel_TSS";is.first "TRUE";is.singleExon "FALSE"
chr19	transdecoder	five_prime_UTR	18573293	18573300	.	+	.	transcript_id "DNTX_00120750";transcript_type "protein_coding";transcript_biotype "protein_coding";gene_id "XLOC_014720";gene_name "UBA52";class_code "j";oId "Adipose-Subcutaneous_00198236";is.last "FALSE";is.first "FALSE";is.singleExon "FALSE"
chr19	transdecoder	start_codon	18573301	18573303	.	+	0	transcript_id "DNTX_00120750";transcript_type "protein_coding";transcript_biotype "protein_coding";gene_id "XLOC_014720";gene_name "UBA52";class_code "j";oId "Adipose-Subcutaneous_00198236";is.last "FALSE";is.first "FALSE";is.singleExon "FALSE"
chr19	transdecoder	CDS	18573301	18573403	.	+	0	transcript_id "DNTX_00120750";transcript_type "protein_coding";transcript_biotype "protein_coding";gene_id "XLOC_014720";gene_name "UBA52";class_code "j";oId "Adipose-Subcutaneous_00198236";is.last "FALSE";is.first "FALSE";is.singleExon "FALSE"
chr19	transdecoder	CDS	18573662	18573748	.	+	2	transcript_id "DNTX_00120750";transcript_type "protein_coding";transcript_biotype "protein_coding";gene_id "XLOC_014720";gene_name "UBA52";class_code "j";oId "Adipose-Subcutaneous_00198236";is.last "FALSE";is.first "FALSE";is.singleExon "FALSE"
chr19	transdecoder	CDS	18574870	18574972	.	+	2	transcript_id "DNTX_00120750";transcript_type "protein_coding";transcript_biotype "protein_coding";gene_id "XLOC_014720";gene_name "UBA52";class_code "j";oId "Adipose-Subcutaneous_00198236";is.last "FALSE";is.first "FALSE";is.singleExon "FALSE"
chr19	transdecoder	CDS	18575057	18575147	.	+	1	transcript_id "DNTX_00120750";transcript_type "protein_coding";transcript_biotype "protein_coding";gene_id "XLOC_014720";gene_name "UBA52";class_code "j";oId "Adipose-Subcutaneous_00198236";is.last "FALSE";is.first "FALSE";is.singleExon "FALSE"
chr19	transdecoder	stop_codon	18575148	18575150	.	+	0	transcript_id "DNTX_00120750";transcript_type "protein_coding";transcript_biotype "protein_coding";gene_id "XLOC_014720";gene_name "UBA52";class_code "j";oId "Adipose-Subcutaneous_00198236";is.last "FALSE";is.first "FALSE";is.singleExon "FALSE"
chr19	transdecoder	three_prime_UTR	18575151	18576281	.	+	.	transcript_id "DNTX_00120750";transcript_type "protein_coding";transcript_biotype "protein_coding";gene_id "XLOC_014720";gene_name "UBA52";class_code "j";oId "Adipose-Subcutaneous_00198236";is.last "FALSE";is.first "FALSE";is.singleExon "FALSE"
chr19	transdecoder	three_prime_UTR	18577003	18577290	.	+	.	transcript_id "DNTX_00120750";transcript_type "protein_coding";transcript_biotype "protein_coding";gene_id "XLOC_014720";gene_name "UBA52";class_code "j";oId "Adipose-Subcutaneous_00198236";is.last "TRUE";is.first "FALSE";is.singleExon "FALSE"
chr19	StringTie	transcript	18571545	18573748	.	+	.	transcript_id "DNTX_00122697";transcript_type "noncoding";transcript_biotype "noncoding";gene_id "XLOC_014720";gene_name "UBA52";class_code "c";oId "Artery-Coronary_00171660";is.last "FALSE";is.first "FALSE";is.singleExon "FALSE"
chr19	StringTie	exon	18571545	18571887	.	+	.	transcript_id "DNTX_00122697";transcript_type "noncoding";transcript_biotype "noncoding";exon_number "1";gene_id "XLOC_014720";gene_name "UBA52";class_code "c";oId "Artery-Coronary_00171660";is.last "FALSE";novel_exon_id "nvl_exon103903";novel_exon_type "novel_TSS";is.first "TRUE";is.singleExon "FALSE"
chr19	StringTie	exon	18573293	18573403	.	+	.	transcript_id "DNTX_00122697";transcript_type "noncoding";transcript_biotype "noncoding";exon_number "2";gene_id "XLOC_014720";gene_name "UBA52";class_code "c";oId "Artery-Coronary_00171660";is.last "FALSE";is.first "FALSE";is.singleExon "FALSE"
chr19	StringTie	exon	18573662	18573748	.	+	.	transcript_id "DNTX_00122697";transcript_type "noncoding";transcript_biotype "noncoding";exon_number "3";gene_id "XLOC_014720";gene_name "UBA52";class_code "c";oId "Artery-Coronary_00171660";is.last "TRUE";is.first "FALSE";is.singleExon "FALSE"
chr19	transdecoder	transcript	18571631	18575202	.	+	.	transcript_id "DNTX_00128838";transcript_type "protein_coding";transcript_biotype "protein_coding";gene_id "XLOC_014720";gene_name "UBA52";class_code "=";oId "Spleen_00200235";is.last "FALSE";is.first "FALSE";is.singleExon "FALSE"
chr19	transdecoder	exon	18571631	18571909	.	+	.	transcript_id "DNTX_00128838";transcript_type "protein_coding";transcript_biotype "protein_coding";exon_number "1";gene_id "XLOC_014720";gene_name "UBA52";class_code "=";oId "Spleen_00200235";is.last "FALSE";novel_exon_id "nvl_exon103904";novel_exon_type "novel_TSS";is.first "TRUE";is.singleExon "FALSE"
chr19	transdecoder	exon	18572351	18572607	.	+	.	transcript_id "DNTX_00128838";transcript_type "protein_coding";transcript_biotype "protein_coding";exon_number "2";gene_id "XLOC_014720";gene_name "UBA52";class_code "=";oId "Spleen_00200235";is.last "FALSE";is.first "FALSE";is.singleExon "FALSE"
chr19	transdecoder	exon	18573293	18573403	.	+	.	transcript_id "DNTX_00128838";transcript_type "protein_coding";transcript_biotype "protein_coding";exon_number "3";gene_id "XLOC_014720";gene_name "UBA52";class_code "=";oId "Spleen_00200235";is.last "FALSE";is.first "FALSE";is.singleExon "FALSE"
chr19	transdecoder	exon	18573662	18573748	.	+	.	transcript_id "DNTX_00128838";transcript_type "protein_coding";transcript_biotype "protein_coding";exon_number "4";gene_id "XLOC_014720";gene_name "UBA52";class_code "=";oId "Spleen_00200235";is.last "FALSE";is.first "FALSE";is.singleExon "FALSE"
chr19	transdecoder	exon	18574870	18574972	.	+	.	transcript_id "DNTX_00128838";transcript_type "protein_coding";transcript_biotype "protein_coding";exon_number "5";gene_id "XLOC_014720";gene_name "UBA52";class_code "=";oId "Spleen_00200235";is.last "FALSE";is.first "FALSE";is.singleExon "FALSE"
chr19	transdecoder	exon	18575057	18575202	.	+	.	transcript_id "DNTX_00128838";transcript_type "protein_coding";transcript_biotype "protein_coding";exon_number "6";gene_id "XLOC_014720";gene_name "UBA52";class_code "=";oId "Spleen_00200235";is.last "TRUE";is.first "FALSE";is.singleExon "FALSE"
chr19	transdecoder	five_prime_UTR	18571631	18571909	.	+	.	transcript_id "DNTX_00128838";transcript_type "protein_coding";transcript_biotype "protein_coding";gene_id "XLOC_014720";gene_name "UBA52";class_code "=";oId "Spleen_00200235";is.last "FALSE";novel_exon_id "nvl_exon103904";novel_exon_type "novel_TSS";is.first "TRUE";is.singleExon "FALSE"
chr19	transdecoder	five_prime_UTR	18572351	18572607	.	+	.	transcript_id "DNTX_00128838";transcript_type "protein_coding";transcript_biotype "protein_coding";gene_id "XLOC_014720";gene_name "UBA52";class_code "=";oId "Spleen_00200235";is.last "FALSE";is.first "FALSE";is.singleExon "FALSE"
chr19	transdecoder	five_prime_UTR	18573293	18573300	.	+	.	transcript_id "DNTX_00128838";transcript_type "protein_coding";transcript_biotype "protein_coding";gene_id "XLOC_014720";gene_name "UBA52";class_code "=";oId "Spleen_00200235";is.last "FALSE";is.first "FALSE";is.singleExon "FALSE"
chr19	transdecoder	start_codon	18573301	18573303	.	+	0	transcript_id "DNTX_00128838";transcript_type "protein_coding";transcript_biotype "protein_coding";gene_id "XLOC_014720";gene_name "UBA52";class_code "=";oId "Spleen_00200235";is.last "FALSE";is.first "FALSE";is.singleExon "FALSE"
chr19	transdecoder	CDS	18573301	18573403	.	+	0	transcript_id "DNTX_00128838";transcript_type "protein_coding";transcript_biotype "protein_coding";gene_id "XLOC_014720";gene_name "UBA52";class_code "=";oId "Spleen_00200235";is.last "FALSE";is.first "FALSE";is.singleExon "FALSE"
chr19	transdecoder	CDS	18573662	18573748	.	+	2	transcript_id "DNTX_00128838";transcript_type "protein_coding";transcript_biotype "protein_coding";gene_id "XLOC_014720";gene_name "UBA52";class_code "=";oId "Spleen_00200235";is.last "FALSE";is.first "FALSE";is.singleExon "FALSE"
chr19	transdecoder	CDS	18574870	18574972	.	+	2	transcript_id "DNTX_00128838";transcript_type "protein_coding";transcript_biotype "protein_coding";gene_id "XLOC_014720";gene_name "UBA52";class_code "=";oId "Spleen_00200235";is.last "FALSE";is.first "FALSE";is.singleExon "FALSE"
chr19	transdecoder	CDS	18575057	18575147	.	+	1	transcript_id "DNTX_00128838";transcript_type "protein_coding";transcript_biotype "protein_coding";gene_id "XLOC_014720";gene_name "UBA52";class_code "=";oId "Spleen_00200235";is.last "FALSE";is.first "FALSE";is.singleExon "FALSE"
chr19	transdecoder	stop_codon	18575148	18575150	.	+	0	transcript_id "DNTX_00128838";transcript_type "protein_coding";transcript_biotype "protein_coding";gene_id "XLOC_014720";gene_name "UBA52";class_code "=";oId "Spleen_00200235";is.last "FALSE";is.first "FALSE";is.singleExon "FALSE"
chr19	transdecoder	three_prime_UTR	18575151	18575202	.	+	.	transcript_id "DNTX_00128838";transcript_type "protein_coding";transcript_biotype "protein_coding";gene_id "XLOC_014720";gene_name "UBA52";class_code "=";oId "Spleen_00200235";is.last "FALSE";is.first "FALSE";is.singleExon "FALSE"
chr19	StringTie	transcript	18571694	18573748	.	+	.	transcript_id "DNTX_00120746";transcript_type "noncoding";transcript_biotype "noncoding";gene_id "XLOC_014720";gene_name "UBA52";class_code "c";oId "Cornea_Adult.Tissue_00367936";is.last "FALSE";is.first "FALSE";is.singleExon "FALSE"
chr19	StringTie	exon	18571694	18571909	.	+	.	transcript_id "DNTX_00120746";transcript_type "noncoding";transcript_biotype "noncoding";exon_number "1";gene_id "XLOC_014720";gene_name "UBA52";class_code "c";oId "Cornea_Adult.Tissue_00367936";is.last "FALSE";novel_exon_id "nvl_exon103905";novel_exon_type "novel_TSS";is.first "TRUE";is.singleExon "FALSE"
chr19	StringTie	exon	18573293	18573403	.	+	.	transcript_id "DNTX_00120746";transcript_type "noncoding";transcript_biotype "noncoding";exon_number "2";gene_id "XLOC_014720";gene_name "UBA52";class_code "c";oId "Cornea_Adult.Tissue_00367936";is.last "FALSE";is.first "FALSE";is.singleExon "FALSE"
chr19	StringTie	exon	18573662	18573748	.	+	.	transcript_id "DNTX_00120746";transcript_type "noncoding";transcript_biotype "noncoding";exon_number "3";gene_id "XLOC_014720";gene_name "UBA52";class_code "c";oId "Cornea_Adult.Tissue_00367936";is.last "TRUE";is.first "FALSE";is.singleExon "FALSE"
chr19	transdecoder	transcript	18571730	18575202	.	+	.	transcript_id "DNTX_00122696";transcript_type "protein_coding";transcript_biotype "protein_coding";gene_id "XLOC_014720";gene_name "UBA52";class_code "=";oId "RPE_Fetal.Tissue_00336948";is.last "FALSE";is.first "FALSE";is.singleExon "FALSE"
chr19	transdecoder	exon	18571730	18571836	.	+	.	transcript_id "DNTX_00122696";transcript_type "protein_coding";transcript_biotype "protein_coding";exon_number "1";gene_id "XLOC_014720";gene_name "UBA52";class_code "=";oId "RPE_Fetal.Tissue_00336948";is.last "FALSE";is.first "TRUE";is.singleExon "FALSE"
chr19	transdecoder	exon	18573293	18573403	.	+	.	transcript_id "DNTX_00122696";transcript_type "protein_coding";transcript_biotype "protein_coding";exon_number "2";gene_id "XLOC_014720";gene_name "UBA52";class_code "=";oId "RPE_Fetal.Tissue_00336948";is.last "FALSE";is.first "FALSE";is.singleExon "FALSE"
chr19	transdecoder	exon	18573662	18573748	.	+	.	transcript_id "DNTX_00122696";transcript_type "protein_coding";transcript_biotype "protein_coding";exon_number "3";gene_id "XLOC_014720";gene_name "UBA52";class_code "=";oId "RPE_Fetal.Tissue_00336948";is.last "FALSE";is.first "FALSE";is.singleExon "FALSE"
chr19	transdecoder	exon	18574870	18574972	.	+	.	transcript_id "DNTX_00122696";transcript_type "protein_coding";transcript_biotype "protein_coding";exon_number "4";gene_id "XLOC_014720";gene_name "UBA52";class_code "=";oId "RPE_Fetal.Tissue_00336948";is.last "FALSE";is.first "FALSE";is.singleExon "FALSE"
chr19	transdecoder	exon	18575057	18575202	.	+	.	transcript_id "DNTX_00122696";transcript_type "protein_coding";transcript_biotype "protein_coding";exon_number "5";gene_id "XLOC_014720";gene_name "UBA52";class_code "=";oId "RPE_Fetal.Tissue_00336948";is.last "TRUE";is.first "FALSE";is.singleExon "FALSE"
chr19	transdecoder	five_prime_UTR	18571730	18571836	.	+	.	transcript_id "DNTX_00122696";transcript_type "protein_coding";transcript_biotype "protein_coding";gene_id "XLOC_014720";gene_name "UBA52";class_code "=";oId "RPE_Fetal.Tissue_00336948";is.last "FALSE";is.first "TRUE";is.singleExon "FALSE"
chr19	transdecoder	five_prime_UTR	18573293	18573300	.	+	.	transcript_id "DNTX_00122696";transcript_type "protein_coding";transcript_biotype "protein_coding";gene_id "XLOC_014720";gene_name "UBA52";class_code "=";oId "RPE_Fetal.Tissue_00336948";is.last "FALSE";is.first "FALSE";is.singleExon "FALSE"
chr19	transdecoder	start_codon	18573301	18573303	.	+	0	transcript_id "DNTX_00122696";transcript_type "protein_coding";transcript_biotype "protein_coding";gene_id "XLOC_014720";gene_name "UBA52";class_code "=";oId "RPE_Fetal.Tissue_00336948";is.last "FALSE";is.first "FALSE";is.singleExon "FALSE"
chr19	transdecoder	CDS	18573301	18573403	.	+	0	transcript_id "DNTX_00122696";transcript_type "protein_coding";transcript_biotype "protein_coding";gene_id "XLOC_014720";gene_name "UBA52";class_code "=";oId "RPE_Fetal.Tissue_00336948";is.last "FALSE";is.first "FALSE";is.singleExon "FALSE"
chr19	transdecoder	CDS	18573662	18573748	.	+	2	transcript_id "DNTX_00122696";transcript_type "protein_coding";transcript_biotype "protein_coding";gene_id "XLOC_014720";gene_name "UBA52";class_code "=";oId "RPE_Fetal.Tissue_00336948";is.last "FALSE";is.first "FALSE";is.singleExon "FALSE"
chr19	transdecoder	CDS	18574870	18574972	.	+	2	transcript_id "DNTX_00122696";transcript_type "protein_coding";transcript_biotype "protein_coding";gene_id "XLOC_014720";gene_name "UBA52";class_code "=";oId "RPE_Fetal.Tissue_00336948";is.last "FALSE";is.first "FALSE";is.singleExon "FALSE"
chr19	transdecoder	CDS	18575057	18575147	.	+	1	transcript_id "DNTX_00122696";transcript_type "protein_coding";transcript_biotype "protein_coding";gene_id "XLOC_014720";gene_name "UBA52";class_code "=";oId "RPE_Fetal.Tissue_00336948";is.last "FALSE";is.first "FALSE";is.singleExon "FALSE"
chr19	transdecoder	stop_codon	18575148	18575150	.	+	0	transcript_id "DNTX_00122696";transcript_type "protein_coding";transcript_biotype "protein_coding";gene_id "XLOC_014720";gene_name "UBA52";class_code "=";oId "RPE_Fetal.Tissue_00336948";is.last "FALSE";is.first "FALSE";is.singleExon "FALSE"
chr19	transdecoder	three_prime_UTR	18575151	18575202	.	+	.	transcript_id "DNTX_00122696";transcript_type "protein_coding";transcript_biotype "protein_coding";gene_id "XLOC_014720";gene_name "UBA52";class_code "=";oId "RPE_Fetal.Tissue_00336948";is.last "FALSE";is.first "FALSE";is.singleExon "FALSE"
chr19	StringTie	transcript	18571735	18575234	.	+	.	transcript_id "DNTX_00130740";transcript_type "noncoding";transcript_biotype "noncoding";gene_id "XLOC_014720";gene_name "UBA52";class_code "j";oId "Brain-Substantianigra_00207327";is.last "FALSE";is.first "FALSE";is.singleExon "FALSE"
chr19	StringTie	exon	18571735	18571909	.	+	.	transcript_id "DNTX_00130740";transcript_type "noncoding";transcript_biotype "noncoding";exon_number "1";gene_id "XLOC_014720";gene_name "UBA52";class_code "j";oId "Brain-Substantianigra_00207327";is.last "FALSE";novel_exon_id "nvl_exon103906";novel_exon_type "novel_TSS";is.first "TRUE";is.singleExon "FALSE"
chr19	StringTie	exon	18573293	18573400	.	+	.	transcript_id "DNTX_00130740";transcript_type "noncoding";transcript_biotype "noncoding";exon_number "2";gene_id "XLOC_014720";gene_name "UBA52";class_code "j";oId "Brain-Substantianigra_00207327";is.last "FALSE";novel_exon_id "nvl_exon103907";novel_exon_type "A3SS";is.first "FALSE";is.singleExon "FALSE"
chr19	StringTie	exon	18573660	18573748	.	+	.	transcript_id "DNTX_00130740";transcript_type "noncoding";transcript_biotype "noncoding";exon_number "3";gene_id "XLOC_014720";gene_name "UBA52";class_code "j";oId "Brain-Substantianigra_00207327";is.last "FALSE";novel_exon_id "nvl_exon103908";novel_exon_type "A5SS";is.first "FALSE";is.singleExon "FALSE"
chr19	StringTie	exon	18574870	18574972	.	+	.	transcript_id "DNTX_00130740";transcript_type "noncoding";transcript_biotype "noncoding";exon_number "4";gene_id "XLOC_014720";gene_name "UBA52";class_code "j";oId "Brain-Substantianigra_00207327";is.last "FALSE";is.first "FALSE";is.singleExon "FALSE"
chr19	StringTie	exon	18575057	18575234	.	+	.	transcript_id "DNTX_00130740";transcript_type "noncoding";transcript_biotype "noncoding";exon_number "5";gene_id "XLOC_014720";gene_name "UBA52";class_code "j";oId "Brain-Substantianigra_00207327";is.last "TRUE";is.first "FALSE";is.singleExon "FALSE"
chr19	transdecoder	transcript	18571751	18577484	.	+	.	transcript_id "DNTX_00130741";transcript_type "protein_coding";transcript_biotype "protein_coding";gene_id "XLOC_014720";gene_name "UBA52";class_code "j";oId "Breast-MammaryTissue_00211101";is.last "FALSE";is.first "FALSE";is.singleExon "FALSE"
chr19	transdecoder	exon	18571751	18571909	.	+	.	transcript_id "DNTX_00130741";transcript_type "protein_coding";transcript_biotype "protein_coding";exon_number "1";gene_id "XLOC_014720";gene_name "UBA52";class_code "j";oId "Breast-MammaryTissue_00211101";is.last "FALSE";novel_exon_id "nvl_exon103909";novel_exon_type "novel_TSS";is.first "TRUE";is.singleExon "FALSE"
chr19	transdecoder	exon	18573293	18573403	.	+	.	transcript_id "DNTX_00130741";transcript_type "protein_coding";transcript_biotype "protein_coding";exon_number "2";gene_id "XLOC_014720";gene_name "UBA52";class_code "j";oId "Breast-MammaryTissue_00211101";is.last "FALSE";is.first "FALSE";is.singleExon "FALSE"
chr19	transdecoder	exon	18573662	18573748	.	+	.	transcript_id "DNTX_00130741";transcript_type "protein_coding";transcript_biotype "protein_coding";exon_number "3";gene_id "XLOC_014720";gene_name "UBA52";class_code "j";oId "Breast-MammaryTissue_00211101";is.last "FALSE";is.first "FALSE";is.singleExon "FALSE"
chr19	transdecoder	exon	18574870	18574972	.	+	.	transcript_id "DNTX_00130741";transcript_type "protein_coding";transcript_biotype "protein_coding";exon_number "4";gene_id "XLOC_014720";gene_name "UBA52";class_code "j";oId "Breast-MammaryTissue_00211101";is.last "FALSE";is.first "FALSE";is.singleExon "FALSE"
chr19	transdecoder	exon	18575057	18575151	.	+	.	transcript_id "DNTX_00130741";transcript_type "protein_coding";transcript_biotype "protein_coding";exon_number "5";gene_id "XLOC_014720";gene_name "UBA52";class_code "j";oId "Breast-MammaryTissue_00211101";is.last "FALSE";is.first "FALSE";is.singleExon "FALSE"
chr19	transdecoder	exon	18577003	18577484	.	+	.	transcript_id "DNTX_00130741";transcript_type "protein_coding";transcript_biotype "protein_coding";exon_number "6";gene_id "XLOC_014720";gene_name "UBA52";class_code "j";oId "Breast-MammaryTissue_00211101";is.last "TRUE";novel_exon_id "nvl_exon103910";novel_exon_type "novel_TES";is.first "FALSE";is.singleExon "FALSE"
chr19	transdecoder	five_prime_UTR	18571751	18571909	.	+	.	transcript_id "DNTX_00130741";transcript_type "protein_coding";transcript_biotype "protein_coding";gene_id "XLOC_014720";gene_name "UBA52";class_code "j";oId "Breast-MammaryTissue_00211101";is.last "FALSE";novel_exon_id "nvl_exon103909";novel_exon_type "novel_TSS";is.first "TRUE";is.singleExon "FALSE"
chr19	transdecoder	five_prime_UTR	18573293	18573300	.	+	.	transcript_id "DNTX_00130741";transcript_type "protein_coding";transcript_biotype "protein_coding";gene_id "XLOC_014720";gene_name "UBA52";class_code "j";oId "Breast-MammaryTissue_00211101";is.last "FALSE";is.first "FALSE";is.singleExon "FALSE"
chr19	transdecoder	start_codon	18573301	18573303	.	+	0	transcript_id "DNTX_00130741";transcript_type "protein_coding";transcript_biotype "protein_coding";gene_id "XLOC_014720";gene_name "UBA52";class_code "j";oId "Breast-MammaryTissue_00211101";is.last "FALSE";is.first "FALSE";is.singleExon "FALSE"
chr19	transdecoder	CDS	18573301	18573403	.	+	0	transcript_id "DNTX_00130741";transcript_type "protein_coding";transcript_biotype "protein_coding";gene_id "XLOC_014720";gene_name "UBA52";class_code "j";oId "Breast-MammaryTissue_00211101";is.last "FALSE";is.first "FALSE";is.singleExon "FALSE"
chr19	transdecoder	CDS	18573662	18573748	.	+	2	transcript_id "DNTX_00130741";transcript_type "protein_coding";transcript_biotype "protein_coding";gene_id "XLOC_014720";gene_name "UBA52";class_code "j";oId "Breast-MammaryTissue_00211101";is.last "FALSE";is.first "FALSE";is.singleExon "FALSE"
chr19	transdecoder	CDS	18574870	18574972	.	+	2	transcript_id "DNTX_00130741";transcript_type "protein_coding";transcript_biotype "protein_coding";gene_id "XLOC_014720";gene_name "UBA52";class_code "j";oId "Breast-MammaryTissue_00211101";is.last "FALSE";is.first "FALSE";is.singleExon "FALSE"
chr19	transdecoder	CDS	18575057	18575147	.	+	1	transcript_id "DNTX_00130741";transcript_type "protein_coding";transcript_biotype "protein_coding";gene_id "XLOC_014720";gene_name "UBA52";class_code "j";oId "Breast-MammaryTissue_00211101";is.last "FALSE";is.first "FALSE";is.singleExon "FALSE"
chr19	transdecoder	stop_codon	18575148	18575150	.	+	0	transcript_id "DNTX_00130741";transcript_type "protein_coding";transcript_biotype "protein_coding";gene_id "XLOC_014720";gene_name "UBA52";class_code "j";oId "Breast-MammaryTissue_00211101";is.last "FALSE";is.first "FALSE";is.singleExon "FALSE"
chr19	transdecoder	three_prime_UTR	18575151	18575151	.	+	.	transcript_id "DNTX_00130741";transcript_type "protein_coding";transcript_biotype "protein_coding";gene_id "XLOC_014720";gene_name "UBA52";class_code "j";oId "Breast-MammaryTissue_00211101";is.last "FALSE";is.first "FALSE";is.singleExon "FALSE"
chr19	transdecoder	three_prime_UTR	18577003	18577484	.	+	.	transcript_id "DNTX_00130741";transcript_type "protein_coding";transcript_biotype "protein_coding";gene_id "XLOC_014720";gene_name "UBA52";class_code "j";oId "Breast-MammaryTissue_00211101";is.last "TRUE";novel_exon_id "nvl_exon103910";novel_exon_type "novel_TES";is.first "FALSE";is.singleExon "FALSE"
chr19	transdecoder	transcript	18571758	18577587	.	+	.	transcript_id "DNTX_00134060";transcript_type "protein_coding";transcript_biotype "protein_coding";gene_id "XLOC_014720";gene_name "UBA52";class_code "j";oId "Nerve-Tibial_00210096";is.last "FALSE";is.first "FALSE";is.singleExon "FALSE"
chr19	transdecoder	exon	18571758	18571887	.	+	.	transcript_id "DNTX_00134060";transcript_type "protein_coding";transcript_biotype "protein_coding";exon_number "1";gene_id "XLOC_014720";gene_name "UBA52";class_code "j";oId "Nerve-Tibial_00210096";is.last "FALSE";novel_exon_id "nvl_exon103911";novel_exon_type "novel_TSS";is.first "TRUE";is.singleExon "FALSE"
chr19	transdecoder	exon	18573293	18573403	.	+	.	transcript_id "DNTX_00134060";transcript_type "protein_coding";transcript_biotype "protein_coding";exon_number "2";gene_id "XLOC_014720";gene_name "UBA52";class_code "j";oId "Nerve-Tibial_00210096";is.last "FALSE";is.first "FALSE";is.singleExon "FALSE"
chr19	transdecoder	exon	18573662	18573748	.	+	.	transcript_id "DNTX_00134060";transcript_type "protein_coding";transcript_biotype "protein_coding";exon_number "3";gene_id "XLOC_014720";gene_name "UBA52";class_code "j";oId "Nerve-Tibial_00210096";is.last "FALSE";is.first "FALSE";is.singleExon "FALSE"
chr19	transdecoder	exon	18574870	18574972	.	+	.	transcript_id "DNTX_00134060";transcript_type "protein_coding";transcript_biotype "protein_coding";exon_number "4";gene_id "XLOC_014720";gene_name "UBA52";class_code "j";oId "Nerve-Tibial_00210096";is.last "FALSE";is.first "FALSE";is.singleExon "FALSE"
chr19	transdecoder	exon	18575057	18576281	.	+	.	transcript_id "DNTX_00134060";transcript_type "protein_coding";transcript_biotype "protein_coding";exon_number "5";gene_id "XLOC_014720";gene_name "UBA52";class_code "j";oId "Nerve-Tibial_00210096";is.last "FALSE";novel_exon_id "nvl_exon103902";novel_exon_type "A3SS";is.first "FALSE";is.singleExon "FALSE"
chr19	transdecoder	exon	18577003	18577587	.	+	.	transcript_id "DNTX_00134060";transcript_type "protein_coding";transcript_biotype "protein_coding";exon_number "6";gene_id "XLOC_014720";gene_name "UBA52";class_code "j";oId "Nerve-Tibial_00210096";is.last "TRUE";novel_exon_id "nvl_exon103912";novel_exon_type "novel_TES";is.first "FALSE";is.singleExon "FALSE"
chr19	transdecoder	five_prime_UTR	18571758	18571887	.	+	.	transcript_id "DNTX_00134060";transcript_type "protein_coding";transcript_biotype "protein_coding";gene_id "XLOC_014720";gene_name "UBA52";class_code "j";oId "Nerve-Tibial_00210096";is.last "FALSE";novel_exon_id "nvl_exon103911";novel_exon_type "novel_TSS";is.first "TRUE";is.singleExon "FALSE"
chr19	transdecoder	five_prime_UTR	18573293	18573300	.	+	.	transcript_id "DNTX_00134060";transcript_type "protein_coding";transcript_biotype "protein_coding";gene_id "XLOC_014720";gene_name "UBA52";class_code "j";oId "Nerve-Tibial_00210096";is.last "FALSE";is.first "FALSE";is.singleExon "FALSE"
chr19	transdecoder	start_codon	18573301	18573303	.	+	0	transcript_id "DNTX_00134060";transcript_type "protein_coding";transcript_biotype "protein_coding";gene_id "XLOC_014720";gene_name "UBA52";class_code "j";oId "Nerve-Tibial_00210096";is.last "FALSE";is.first "FALSE";is.singleExon "FALSE"
chr19	transdecoder	CDS	18573301	18573403	.	+	0	transcript_id "DNTX_00134060";transcript_type "protein_coding";transcript_biotype "protein_coding";gene_id "XLOC_014720";gene_name "UBA52";class_code "j";oId "Nerve-Tibial_00210096";is.last "FALSE";is.first "FALSE";is.singleExon "FALSE"
chr19	transdecoder	CDS	18573662	18573748	.	+	2	transcript_id "DNTX_00134060";transcript_type "protein_coding";transcript_biotype "protein_coding";gene_id "XLOC_014720";gene_name "UBA52";class_code "j";oId "Nerve-Tibial_00210096";is.last "FALSE";is.first "FALSE";is.singleExon "FALSE"
chr19	transdecoder	CDS	18574870	18574972	.	+	2	transcript_id "DNTX_00134060";transcript_type "protein_coding";transcript_biotype "protein_coding";gene_id "XLOC_014720";gene_name "UBA52";class_code "j";oId "Nerve-Tibial_00210096";is.last "FALSE";is.first "FALSE";is.singleExon "FALSE"
chr19	transdecoder	CDS	18575057	18575147	.	+	1	transcript_id "DNTX_00134060";transcript_type "protein_coding";transcript_biotype "protein_coding";gene_id "XLOC_014720";gene_name "UBA52";class_code "j";oId "Nerve-Tibial_00210096";is.last "FALSE";is.first "FALSE";is.singleExon "FALSE"
chr19	transdecoder	stop_codon	18575148	18575150	.	+	0	transcript_id "DNTX_00134060";transcript_type "protein_coding";transcript_biotype "protein_coding";gene_id "XLOC_014720";gene_name "UBA52";class_code "j";oId "Nerve-Tibial_00210096";is.last "FALSE";is.first "FALSE";is.singleExon "FALSE"
chr19	transdecoder	three_prime_UTR	18575151	18576281	.	+	.	transcript_id "DNTX_00134060";transcript_type "protein_coding";transcript_biotype "protein_coding";gene_id "XLOC_014720";gene_name "UBA52";class_code "j";oId "Nerve-Tibial_00210096";is.last "FALSE";is.first "FALSE";is.singleExon "FALSE"
chr19	transdecoder	three_prime_UTR	18577003	18577587	.	+	.	transcript_id "DNTX_00134060";transcript_type "protein_coding";transcript_biotype "protein_coding";gene_id "XLOC_014720";gene_name "UBA52";class_code "j";oId "Nerve-Tibial_00210096";is.last "TRUE";novel_exon_id "nvl_exon103912";novel_exon_type "novel_TES";is.first "FALSE";is.singleExon "FALSE"
chr19	transdecoder	transcript	18571771	18577290	.	+	.	transcript_id "DNTX_00135385";transcript_type "protein_coding";transcript_biotype "protein_coding";gene_id "XLOC_014720";gene_name "UBA52";class_code "j";oId "Esophagus-Muscularis_00194108";is.last "FALSE";is.first "FALSE";is.singleExon "FALSE"
chr19	transdecoder	exon	18571771	18571887	.	+	.	transcript_id "DNTX_00135385";transcript_type "protein_coding";transcript_biotype "protein_coding";exon_number "1";gene_id "XLOC_014720";gene_name "UBA52";class_code "j";oId "Esophagus-Muscularis_00194108";is.last "FALSE";novel_exon_id "nvl_exon103913";novel_exon_type "novel_TSS";is.first "TRUE";is.singleExon "FALSE"
chr19	transdecoder	exon	18573293	18573403	.	+	.	transcript_id "DNTX_00135385";transcript_type "protein_coding";transcript_biotype "protein_coding";exon_number "2";gene_id "XLOC_014720";gene_name "UBA52";class_code "j";oId "Esophagus-Muscularis_00194108";is.last "FALSE";is.first "FALSE";is.singleExon "FALSE"
chr19	transdecoder	exon	18573662	18573748	.	+	.	transcript_id "DNTX_00135385";transcript_type "protein_coding";transcript_biotype "protein_coding";exon_number "3";gene_id "XLOC_014720";gene_name "UBA52";class_code "j";oId "Esophagus-Muscularis_00194108";is.last "FALSE";is.first "FALSE";is.singleExon "FALSE"
chr19	transdecoder	exon	18574870	18574972	.	+	.	transcript_id "DNTX_00135385";transcript_type "protein_coding";transcript_biotype "protein_coding";exon_number "4";gene_id "XLOC_014720";gene_name "UBA52";class_code "j";oId "Esophagus-Muscularis_00194108";is.last "FALSE";is.first "FALSE";is.singleExon "FALSE"
chr19	transdecoder	exon	18575057	18575889	.	+	.	transcript_id "DNTX_00135385";transcript_type "protein_coding";transcript_biotype "protein_coding";exon_number "5";gene_id "XLOC_014720";gene_name "UBA52";class_code "j";oId "Esophagus-Muscularis_00194108";is.last "FALSE";novel_exon_id "nvl_exon103914";novel_exon_type "A3SS";is.first "FALSE";is.singleExon "FALSE"
chr19	transdecoder	exon	18576177	18577290	.	+	.	transcript_id "DNTX_00135385";transcript_type "protein_coding";transcript_biotype "protein_coding";exon_number "6";gene_id "XLOC_014720";gene_name "UBA52";class_code "j";oId "Esophagus-Muscularis_00194108";is.last "TRUE";novel_exon_id "nvl_exon103915";novel_exon_type "A5SS";is.first "FALSE";is.singleExon "FALSE"
chr19	transdecoder	five_prime_UTR	18571771	18571887	.	+	.	transcript_id "DNTX_00135385";transcript_type "protein_coding";transcript_biotype "protein_coding";gene_id "XLOC_014720";gene_name "UBA52";class_code "j";oId "Esophagus-Muscularis_00194108";is.last "FALSE";novel_exon_id "nvl_exon103913";novel_exon_type "novel_TSS";is.first "TRUE";is.singleExon "FALSE"
chr19	transdecoder	five_prime_UTR	18573293	18573300	.	+	.	transcript_id "DNTX_00135385";transcript_type "protein_coding";transcript_biotype "protein_coding";gene_id "XLOC_014720";gene_name "UBA52";class_code "j";oId "Esophagus-Muscularis_00194108";is.last "FALSE";is.first "FALSE";is.singleExon "FALSE"
chr19	transdecoder	start_codon	18573301	18573303	.	+	0	transcript_id "DNTX_00135385";transcript_type "protein_coding";transcript_biotype "protein_coding";gene_id "XLOC_014720";gene_name "UBA52";class_code "j";oId "Esophagus-Muscularis_00194108";is.last "FALSE";is.first "FALSE";is.singleExon "FALSE"
chr19	transdecoder	CDS	18573301	18573403	.	+	0	transcript_id "DNTX_00135385";transcript_type "protein_coding";transcript_biotype "protein_coding";gene_id "XLOC_014720";gene_name "UBA52";class_code "j";oId "Esophagus-Muscularis_00194108";is.last "FALSE";is.first "FALSE";is.singleExon "FALSE"
chr19	transdecoder	CDS	18573662	18573748	.	+	2	transcript_id "DNTX_00135385";transcript_type "protein_coding";transcript_biotype "protein_coding";gene_id "XLOC_014720";gene_name "UBA52";class_code "j";oId "Esophagus-Muscularis_00194108";is.last "FALSE";is.first "FALSE";is.singleExon "FALSE"
chr19	transdecoder	CDS	18574870	18574972	.	+	2	transcript_id "DNTX_00135385";transcript_type "protein_coding";transcript_biotype "protein_coding";gene_id "XLOC_014720";gene_name "UBA52";class_code "j";oId "Esophagus-Muscularis_00194108";is.last "FALSE";is.first "FALSE";is.singleExon "FALSE"
chr19	transdecoder	CDS	18575057	18575147	.	+	1	transcript_id "DNTX_00135385";transcript_type "protein_coding";transcript_biotype "protein_coding";gene_id "XLOC_014720";gene_name "UBA52";class_code "j";oId "Esophagus-Muscularis_00194108";is.last "FALSE";is.first "FALSE";is.singleExon "FALSE"
chr19	transdecoder	stop_codon	18575148	18575150	.	+	0	transcript_id "DNTX_00135385";transcript_type "protein_coding";transcript_biotype "protein_coding";gene_id "XLOC_014720";gene_name "UBA52";class_code "j";oId "Esophagus-Muscularis_00194108";is.last "FALSE";is.first "FALSE";is.singleExon "FALSE"
chr19	transdecoder	three_prime_UTR	18575151	18575889	.	+	.	transcript_id "DNTX_00135385";transcript_type "protein_coding";transcript_biotype "protein_coding";gene_id "XLOC_014720";gene_name "UBA52";class_code "j";oId "Esophagus-Muscularis_00194108";is.last "FALSE";is.first "FALSE";is.singleExon "FALSE"
chr19	transdecoder	three_prime_UTR	18576177	18577290	.	+	.	transcript_id "DNTX_00135385";transcript_type "protein_coding";transcript_biotype "protein_coding";gene_id "XLOC_014720";gene_name "UBA52";class_code "j";oId "Esophagus-Muscularis_00194108";is.last "TRUE";novel_exon_id "nvl_exon103915";novel_exon_type "A5SS";is.first "FALSE";is.singleExon "FALSE"
chr19	transdecoder	transcript	18571776	18575229	.	+	.	transcript_id "DNTX_00135825";transcript_type "protein_coding";transcript_biotype "protein_coding";gene_id "XLOC_014720";gene_name "UBA52";class_code "j";oId "Spleen_00212137";is.last "FALSE";is.first "FALSE";is.singleExon "FALSE"
chr19	transdecoder	exon	18571776	18571909	.	+	.	transcript_id "DNTX_00135825";transcript_type "protein_coding";transcript_biotype "protein_coding";exon_number "1";gene_id "XLOC_014720";gene_name "UBA52";class_code "j";oId "Spleen_00212137";is.last "FALSE";novel_exon_id "nvl_exon103916";novel_exon_type "novel_TSS";is.first "TRUE";is.singleExon "FALSE"
chr19	transdecoder	exon	18573293	18573403	.	+	.	transcript_id "DNTX_00135825";transcript_type "protein_coding";transcript_biotype "protein_coding";exon_number "2";gene_id "XLOC_014720";gene_name "UBA52";class_code "j";oId "Spleen_00212137";is.last "FALSE";is.first "FALSE";is.singleExon "FALSE"
chr19	transdecoder	exon	18573662	18573745	.	+	.	transcript_id "DNTX_00135825";transcript_type "protein_coding";transcript_biotype "protein_coding";exon_number "3";gene_id "XLOC_014720";gene_name "UBA52";class_code "j";oId "Spleen_00212137";is.last "FALSE";novel_exon_id "nvl_exon103917";novel_exon_type "A3SS";is.first "FALSE";is.singleExon "FALSE"
chr19	transdecoder	exon	18574868	18574972	.	+	.	transcript_id "DNTX_00135825";transcript_type "protein_coding";transcript_biotype "protein_coding";exon_number "4";gene_id "XLOC_014720";gene_name "UBA52";class_code "j";oId "Spleen_00212137";is.last "FALSE";novel_exon_id "nvl_exon103918";novel_exon_type "A5SS";is.first "FALSE";is.singleExon "FALSE"
chr19	transdecoder	exon	18575057	18575229	.	+	.	transcript_id "DNTX_00135825";transcript_type "protein_coding";transcript_biotype "protein_coding";exon_number "5";gene_id "XLOC_014720";gene_name "UBA52";class_code "j";oId "Spleen_00212137";is.last "TRUE";is.first "FALSE";is.singleExon "FALSE"
chr19	transdecoder	five_prime_UTR	18571776	18571909	.	+	.	transcript_id "DNTX_00135825";transcript_type "protein_coding";transcript_biotype "protein_coding";gene_id "XLOC_014720";gene_name "UBA52";class_code "j";oId "Spleen_00212137";is.last "FALSE";novel_exon_id "nvl_exon103916";novel_exon_type "novel_TSS";is.first "TRUE";is.singleExon "FALSE"
chr19	transdecoder	five_prime_UTR	18573293	18573300	.	+	.	transcript_id "DNTX_00135825";transcript_type "protein_coding";transcript_biotype "protein_coding";gene_id "XLOC_014720";gene_name "UBA52";class_code "j";oId "Spleen_00212137";is.last "FALSE";is.first "FALSE";is.singleExon "FALSE"
chr19	transdecoder	start_codon	18573301	18573303	.	+	0	transcript_id "DNTX_00135825";transcript_type "protein_coding";transcript_biotype "protein_coding";gene_id "XLOC_014720";gene_name "UBA52";class_code "j";oId "Spleen_00212137";is.last "FALSE";is.first "FALSE";is.singleExon "FALSE"
chr19	transdecoder	CDS	18573301	18573403	.	+	0	transcript_id "DNTX_00135825";transcript_type "protein_coding";transcript_biotype "protein_coding";gene_id "XLOC_014720";gene_name "UBA52";class_code "j";oId "Spleen_00212137";is.last "FALSE";is.first "FALSE";is.singleExon "FALSE"
chr19	transdecoder	CDS	18573662	18573745	.	+	2	transcript_id "DNTX_00135825";transcript_type "protein_coding";transcript_biotype "protein_coding";gene_id "XLOC_014720";gene_name "UBA52";class_code "j";oId "Spleen_00212137";is.last "FALSE";novel_exon_id "nvl_exon103917";novel_exon_type "A3SS";is.first "FALSE";is.singleExon "FALSE"
chr19	transdecoder	CDS	18574868	18574959	.	+	2	transcript_id "DNTX_00135825";transcript_type "protein_coding";transcript_biotype "protein_coding";gene_id "XLOC_014720";gene_name "UBA52";class_code "j";oId "Spleen_00212137";is.last "FALSE";is.first "FALSE";is.singleExon "FALSE"
chr19	transdecoder	stop_codon	18574960	18574962	.	+	0	transcript_id "DNTX_00135825";transcript_type "protein_coding";transcript_biotype "protein_coding";gene_id "XLOC_014720";gene_name "UBA52";class_code "j";oId "Spleen_00212137";is.last "FALSE";is.first "FALSE";is.singleExon "FALSE"
chr19	transdecoder	three_prime_UTR	18574963	18574972	.	+	.	transcript_id "DNTX_00135825";transcript_type "protein_coding";transcript_biotype "protein_coding";gene_id "XLOC_014720";gene_name "UBA52";class_code "j";oId "Spleen_00212137";is.last "FALSE";is.first "FALSE";is.singleExon "FALSE"
chr19	transdecoder	three_prime_UTR	18575057	18575229	.	+	.	transcript_id "DNTX_00135825";transcript_type "protein_coding";transcript_biotype "protein_coding";gene_id "XLOC_014720";gene_name "UBA52";class_code "j";oId "Spleen_00212137";is.last "TRUE";is.first "FALSE";is.singleExon "FALSE"
chr19	transdecoder	transcript	18571802	18577484	.	+	.	transcript_id "DNTX_00134257";transcript_type "protein_coding";transcript_biotype "protein_coding";gene_id "XLOC_014720";gene_name "UBA52";class_code "j";oId "Breast-MammaryTissue_00211102";is.last "FALSE";is.first "FALSE";is.singleExon "FALSE"
chr19	transdecoder	exon	18571802	18571909	.	+	.	transcript_id "DNTX_00134257";transcript_type "protein_coding";transcript_biotype "protein_coding";exon_number "1";gene_id "XLOC_014720";gene_name "UBA52";class_code "j";oId "Breast-MammaryTissue_00211102";is.last "FALSE";is.first "TRUE";is.singleExon "FALSE"
chr19	transdecoder	exon	18573293	18573403	.	+	.	transcript_id "DNTX_00134257";transcript_type "protein_coding";transcript_biotype "protein_coding";exon_number "2";gene_id "XLOC_014720";gene_name "UBA52";class_code "j";oId "Breast-MammaryTissue_00211102";is.last "FALSE";is.first "FALSE";is.singleExon "FALSE"
chr19	transdecoder	exon	18573662	18573748	.	+	.	transcript_id "DNTX_00134257";transcript_type "protein_coding";transcript_biotype "protein_coding";exon_number "3";gene_id "XLOC_014720";gene_name "UBA52";class_code "j";oId "Breast-MammaryTissue_00211102";is.last "FALSE";is.first "FALSE";is.singleExon "FALSE"
chr19	transdecoder	exon	18574870	18574972	.	+	.	transcript_id "DNTX_00134257";transcript_type "protein_coding";transcript_biotype "protein_coding";exon_number "4";gene_id "XLOC_014720";gene_name "UBA52";class_code "j";oId "Breast-MammaryTissue_00211102";is.last "FALSE";is.first "FALSE";is.singleExon "FALSE"
chr19	transdecoder	exon	18575057	18575889	.	+	.	transcript_id "DNTX_00134257";transcript_type "protein_coding";transcript_biotype "protein_coding";exon_number "5";gene_id "XLOC_014720";gene_name "UBA52";class_code "j";oId "Breast-MammaryTissue_00211102";is.last "FALSE";novel_exon_id "nvl_exon103914";novel_exon_type "A3SS";is.first "FALSE";is.singleExon "FALSE"
chr19	transdecoder	exon	18576177	18576281	.	+	.	transcript_id "DNTX_00134257";transcript_type "protein_coding";transcript_biotype "protein_coding";exon_number "6";gene_id "XLOC_014720";gene_name "UBA52";class_code "j";oId "Breast-MammaryTissue_00211102";is.last "FALSE";novel_exon_id "nvl_exon103919";novel_exon_type "novel_exon";is.first "FALSE";is.singleExon "FALSE"
chr19	transdecoder	exon	18577003	18577484	.	+	.	transcript_id "DNTX_00134257";transcript_type "protein_coding";transcript_biotype "protein_coding";exon_number "7";gene_id "XLOC_014720";gene_name "UBA52";class_code "j";oId "Breast-MammaryTissue_00211102";is.last "TRUE";novel_exon_id "nvl_exon103910";novel_exon_type "novel_TES";is.first "FALSE";is.singleExon "FALSE"
chr19	transdecoder	five_prime_UTR	18571802	18571909	.	+	.	transcript_id "DNTX_00134257";transcript_type "protein_coding";transcript_biotype "protein_coding";gene_id "XLOC_014720";gene_name "UBA52";class_code "j";oId "Breast-MammaryTissue_00211102";is.last "FALSE";is.first "TRUE";is.singleExon "FALSE"
chr19	transdecoder	five_prime_UTR	18573293	18573300	.	+	.	transcript_id "DNTX_00134257";transcript_type "protein_coding";transcript_biotype "protein_coding";gene_id "XLOC_014720";gene_name "UBA52";class_code "j";oId "Breast-MammaryTissue_00211102";is.last "FALSE";is.first "FALSE";is.singleExon "FALSE"
chr19	transdecoder	start_codon	18573301	18573303	.	+	0	transcript_id "DNTX_00134257";transcript_type "protein_coding";transcript_biotype "protein_coding";gene_id "XLOC_014720";gene_name "UBA52";class_code "j";oId "Breast-MammaryTissue_00211102";is.last "FALSE";is.first "FALSE";is.singleExon "FALSE"
chr19	transdecoder	CDS	18573301	18573403	.	+	0	transcript_id "DNTX_00134257";transcript_type "protein_coding";transcript_biotype "protein_coding";gene_id "XLOC_014720";gene_name "UBA52";class_code "j";oId "Breast-MammaryTissue_00211102";is.last "FALSE";is.first "FALSE";is.singleExon "FALSE"
chr19	transdecoder	CDS	18573662	18573748	.	+	2	transcript_id "DNTX_00134257";transcript_type "protein_coding";transcript_biotype "protein_coding";gene_id "XLOC_014720";gene_name "UBA52";class_code "j";oId "Breast-MammaryTissue_00211102";is.last "FALSE";is.first "FALSE";is.singleExon "FALSE"
chr19	transdecoder	CDS	18574870	18574972	.	+	2	transcript_id "DNTX_00134257";transcript_type "protein_coding";transcript_biotype "protein_coding";gene_id "XLOC_014720";gene_name "UBA52";class_code "j";oId "Breast-MammaryTissue_00211102";is.last "FALSE";is.first "FALSE";is.singleExon "FALSE"
chr19	transdecoder	CDS	18575057	18575147	.	+	1	transcript_id "DNTX_00134257";transcript_type "protein_coding";transcript_biotype "protein_coding";gene_id "XLOC_014720";gene_name "UBA52";class_code "j";oId "Breast-MammaryTissue_00211102";is.last "FALSE";is.first "FALSE";is.singleExon "FALSE"
chr19	transdecoder	stop_codon	18575148	18575150	.	+	0	transcript_id "DNTX_00134257";transcript_type "protein_coding";transcript_biotype "protein_coding";gene_id "XLOC_014720";gene_name "UBA52";class_code "j";oId "Breast-MammaryTissue_00211102";is.last "FALSE";is.first "FALSE";is.singleExon "FALSE"
chr19	transdecoder	three_prime_UTR	18575151	18575889	.	+	.	transcript_id "DNTX_00134257";transcript_type "protein_coding";transcript_biotype "protein_coding";gene_id "XLOC_014720";gene_name "UBA52";class_code "j";oId "Breast-MammaryTissue_00211102";is.last "FALSE";is.first "FALSE";is.singleExon "FALSE"
chr19	transdecoder	three_prime_UTR	18576177	18576281	.	+	.	transcript_id "DNTX_00134257";transcript_type "protein_coding";transcript_biotype "protein_coding";gene_id "XLOC_014720";gene_name "UBA52";class_code "j";oId "Breast-MammaryTissue_00211102";is.last "FALSE";novel_exon_id "nvl_exon103919";novel_exon_type "novel_exon";is.first "FALSE";is.singleExon "FALSE"
chr19	transdecoder	three_prime_UTR	18577003	18577484	.	+	.	transcript_id "DNTX_00134257";transcript_type "protein_coding";transcript_biotype "protein_coding";gene_id "XLOC_014720";gene_name "UBA52";class_code "j";oId "Breast-MammaryTissue_00211102";is.last "TRUE";novel_exon_id "nvl_exon103910";novel_exon_type "novel_TES";is.first "FALSE";is.singleExon "FALSE"
chr19	StringTie	transcript	18571802	18575241	.	+	.	transcript_id "DNTX_00120747";transcript_type "noncoding";transcript_biotype "noncoding";gene_id "XLOC_014720";gene_name "UBA52";class_code "=";oId "Pancreas_00172014";is.last "FALSE";is.first "FALSE";is.singleExon "FALSE"
chr19	StringTie	exon	18571802	18571887	.	+	.	transcript_id "DNTX_00120747";transcript_type "noncoding";transcript_biotype "noncoding";exon_number "1";gene_id "XLOC_014720";gene_name "UBA52";class_code "=";oId "Pancreas_00172014";is.last "FALSE";is.first "TRUE";is.singleExon "FALSE"
chr19	StringTie	exon	18573293	18573403	.	+	.	transcript_id "DNTX_00120747";transcript_type "noncoding";transcript_biotype "noncoding";exon_number "2";gene_id "XLOC_014720";gene_name "UBA52";class_code "=";oId "Pancreas_00172014";is.last "FALSE";is.first "FALSE";is.singleExon "FALSE"
chr19	StringTie	exon	18573662	18573748	.	+	.	transcript_id "DNTX_00120747";transcript_type "noncoding";transcript_biotype "noncoding";exon_number "3";gene_id "XLOC_014720";gene_name "UBA52";class_code "=";oId "Pancreas_00172014";is.last "FALSE";is.first "FALSE";is.singleExon "FALSE"
chr19	StringTie	exon	18574870	18574972	.	+	.	transcript_id "DNTX_00120747";transcript_type "noncoding";transcript_biotype "noncoding";exon_number "4";gene_id "XLOC_014720";gene_name "UBA52";class_code "=";oId "Pancreas_00172014";is.last "FALSE";is.first "FALSE";is.singleExon "FALSE"
chr19	StringTie	exon	18575057	18575241	.	+	.	transcript_id "DNTX_00120747";transcript_type "noncoding";transcript_biotype "noncoding";exon_number "5";gene_id "XLOC_014720";gene_name "UBA52";class_code "=";oId "Pancreas_00172014";is.last "TRUE";is.first "FALSE";is.singleExon "FALSE"
chr19	StringTie	transcript	18571802	18577290	.	+	.	transcript_id "DNTX_00120749";transcript_type "noncoding";transcript_biotype "noncoding";gene_id "XLOC_014720";gene_name "UBA52";class_code "j";oId "ESC_Stem.Cell.Line_00196862";is.last "FALSE";is.first "FALSE";is.singleExon "FALSE"
chr19	StringTie	exon	18571802	18571887	.	+	.	transcript_id "DNTX_00120749";transcript_type "noncoding";transcript_biotype "noncoding";exon_number "1";gene_id "XLOC_014720";gene_name "UBA52";class_code "j";oId "ESC_Stem.Cell.Line_00196862";is.last "FALSE";is.first "TRUE";is.singleExon "FALSE"
chr19	StringTie	exon	18573293	18573403	.	+	.	transcript_id "DNTX_00120749";transcript_type "noncoding";transcript_biotype "noncoding";exon_number "2";gene_id "XLOC_014720";gene_name "UBA52";class_code "j";oId "ESC_Stem.Cell.Line_00196862";is.last "FALSE";is.first "FALSE";is.singleExon "FALSE"
chr19	StringTie	exon	18573662	18573748	.	+	.	transcript_id "DNTX_00120749";transcript_type "noncoding";transcript_biotype "noncoding";exon_number "3";gene_id "XLOC_014720";gene_name "UBA52";class_code "j";oId "ESC_Stem.Cell.Line_00196862";is.last "FALSE";is.first "FALSE";is.singleExon "FALSE"
chr19	StringTie	exon	18574870	18574972	.	+	.	transcript_id "DNTX_00120749";transcript_type "noncoding";transcript_biotype "noncoding";exon_number "4";gene_id "XLOC_014720";gene_name "UBA52";class_code "j";oId "ESC_Stem.Cell.Line_00196862";is.last "FALSE";is.first "FALSE";is.singleExon "FALSE"
chr19	StringTie	exon	18575057	18575151	.	+	.	transcript_id "DNTX_00120749";transcript_type "noncoding";transcript_biotype "noncoding";exon_number "5";gene_id "XLOC_014720";gene_name "UBA52";class_code "j";oId "ESC_Stem.Cell.Line_00196862";is.last "FALSE";is.first "FALSE";is.singleExon "FALSE"
chr19	StringTie	exon	18577003	18577290	.	+	.	transcript_id "DNTX_00120749";transcript_type "noncoding";transcript_biotype "noncoding";exon_number "6";gene_id "XLOC_014720";gene_name "UBA52";class_code "j";oId "ESC_Stem.Cell.Line_00196862";is.last "TRUE";is.first "FALSE";is.singleExon "FALSE"
chr19	StringTie	transcript	18571802	18577705	.	+	.	transcript_id "DNTX_00137334";transcript_type "noncoding";transcript_biotype "noncoding";gene_id "XLOC_014720";gene_name "UBA52";class_code "j";oId "Lens_Stem.Cell.Line_00119925";is.last "FALSE";is.first "FALSE";is.singleExon "FALSE"
chr19	StringTie	exon	18571802	18571887	.	+	.	transcript_id "DNTX_00137334";transcript_type "noncoding";transcript_biotype "noncoding";exon_number "1";gene_id "XLOC_014720";gene_name "UBA52";class_code "j";oId "Lens_Stem.Cell.Line_00119925";is.last "FALSE";is.first "TRUE";is.singleExon "FALSE"
chr19	StringTie	exon	18573293	18573403	.	+	.	transcript_id "DNTX_00137334";transcript_type "noncoding";transcript_biotype "noncoding";exon_number "2";gene_id "XLOC_014720";gene_name "UBA52";class_code "j";oId "Lens_Stem.Cell.Line_00119925";is.last "FALSE";is.first "FALSE";is.singleExon "FALSE"
chr19	StringTie	exon	18573662	18573748	.	+	.	transcript_id "DNTX_00137334";transcript_type "noncoding";transcript_biotype "noncoding";exon_number "3";gene_id "XLOC_014720";gene_name "UBA52";class_code "j";oId "Lens_Stem.Cell.Line_00119925";is.last "FALSE";is.first "FALSE";is.singleExon "FALSE"
chr19	StringTie	exon	18574870	18574972	.	+	.	transcript_id "DNTX_00137334";transcript_type "noncoding";transcript_biotype "noncoding";exon_number "4";gene_id "XLOC_014720";gene_name "UBA52";class_code "j";oId "Lens_Stem.Cell.Line_00119925";is.last "FALSE";is.first "FALSE";is.singleExon "FALSE"
chr19	StringTie	exon	18575057	18575141	.	+	.	transcript_id "DNTX_00137334";transcript_type "noncoding";transcript_biotype "noncoding";exon_number "5";gene_id "XLOC_014720";gene_name "UBA52";class_code "j";oId "Lens_Stem.Cell.Line_00119925";is.last "FALSE";novel_exon_id "nvl_exon103920";novel_exon_type "A3SS";is.first "FALSE";is.singleExon "FALSE"
chr19	StringTie	exon	18576177	18577705	.	+	.	transcript_id "DNTX_00137334";transcript_type "noncoding";transcript_biotype "noncoding";exon_number "6";gene_id "XLOC_014720";gene_name "UBA52";class_code "j";oId "Lens_Stem.Cell.Line_00119925";is.last "TRUE";novel_exon_id "nvl_exon103921";novel_exon_type "novel_TES";is.first "FALSE";is.singleExon "FALSE"
chr19	transdecoder	transcript	18571820	18577570	.	+	.	transcript_id "DNTX_00131224";transcript_type "protein_coding";transcript_biotype "protein_coding";gene_id "XLOC_014720";gene_name "UBA52";class_code "j";oId "SmallIntestine-TerminalIleum_00210356";is.last "FALSE";is.first "FALSE";is.singleExon "FALSE"
chr19	transdecoder	exon	18571820	18571909	.	+	.	transcript_id "DNTX_00131224";transcript_type "protein_coding";transcript_biotype "protein_coding";exon_number "1";gene_id "XLOC_014720";gene_name "UBA52";class_code "j";oId "SmallIntestine-TerminalIleum_00210356";is.last "FALSE";novel_exon_id "nvl_exon103922";novel_exon_type "novel_TSS";is.first "TRUE";is.singleExon "FALSE"
chr19	transdecoder	exon	18573293	18573403	.	+	.	transcript_id "DNTX_00131224";transcript_type "protein_coding";transcript_biotype "protein_coding";exon_number "2";gene_id "XLOC_014720";gene_name "UBA52";class_code "j";oId "SmallIntestine-TerminalIleum_00210356";is.last "FALSE";is.first "FALSE";is.singleExon "FALSE"
chr19	transdecoder	exon	18573662	18573748	.	+	.	transcript_id "DNTX_00131224";transcript_type "protein_coding";transcript_biotype "protein_coding";exon_number "3";gene_id "XLOC_014720";gene_name "UBA52";class_code "j";oId "SmallIntestine-TerminalIleum_00210356";is.last "FALSE";is.first "FALSE";is.singleExon "FALSE"
chr19	transdecoder	exon	18574870	18574972	.	+	.	transcript_id "DNTX_00131224";transcript_type "protein_coding";transcript_biotype "protein_coding";exon_number "4";gene_id "XLOC_014720";gene_name "UBA52";class_code "j";oId "SmallIntestine-TerminalIleum_00210356";is.last "FALSE";is.first "FALSE";is.singleExon "FALSE"
chr19	transdecoder	exon	18575057	18575889	.	+	.	transcript_id "DNTX_00131224";transcript_type "protein_coding";transcript_biotype "protein_coding";exon_number "5";gene_id "XLOC_014720";gene_name "UBA52";class_code "j";oId "SmallIntestine-TerminalIleum_00210356";is.last "FALSE";novel_exon_id "nvl_exon103914";novel_exon_type "A3SS";is.first "FALSE";is.singleExon "FALSE"
chr19	transdecoder	exon	18577003	18577570	.	+	.	transcript_id "DNTX_00131224";transcript_type "protein_coding";transcript_biotype "protein_coding";exon_number "6";gene_id "XLOC_014720";gene_name "UBA52";class_code "j";oId "SmallIntestine-TerminalIleum_00210356";is.last "TRUE";novel_exon_id "nvl_exon103923";novel_exon_type "novel_TES";is.first "FALSE";is.singleExon "FALSE"
chr19	transdecoder	five_prime_UTR	18571820	18571909	.	+	.	transcript_id "DNTX_00131224";transcript_type "protein_coding";transcript_biotype "protein_coding";gene_id "XLOC_014720";gene_name "UBA52";class_code "j";oId "SmallIntestine-TerminalIleum_00210356";is.last "FALSE";novel_exon_id "nvl_exon103922";novel_exon_type "novel_TSS";is.first "TRUE";is.singleExon "FALSE"
chr19	transdecoder	five_prime_UTR	18573293	18573300	.	+	.	transcript_id "DNTX_00131224";transcript_type "protein_coding";transcript_biotype "protein_coding";gene_id "XLOC_014720";gene_name "UBA52";class_code "j";oId "SmallIntestine-TerminalIleum_00210356";is.last "FALSE";is.first "FALSE";is.singleExon "FALSE"
chr19	transdecoder	start_codon	18573301	18573303	.	+	0	transcript_id "DNTX_00131224";transcript_type "protein_coding";transcript_biotype "protein_coding";gene_id "XLOC_014720";gene_name "UBA52";class_code "j";oId "SmallIntestine-TerminalIleum_00210356";is.last "FALSE";is.first "FALSE";is.singleExon "FALSE"
chr19	transdecoder	CDS	18573301	18573403	.	+	0	transcript_id "DNTX_00131224";transcript_type "protein_coding";transcript_biotype "protein_coding";gene_id "XLOC_014720";gene_name "UBA52";class_code "j";oId "SmallIntestine-TerminalIleum_00210356";is.last "FALSE";is.first "FALSE";is.singleExon "FALSE"
chr19	transdecoder	CDS	18573662	18573748	.	+	2	transcript_id "DNTX_00131224";transcript_type "protein_coding";transcript_biotype "protein_coding";gene_id "XLOC_014720";gene_name "UBA52";class_code "j";oId "SmallIntestine-TerminalIleum_00210356";is.last "FALSE";is.first "FALSE";is.singleExon "FALSE"
chr19	transdecoder	CDS	18574870	18574972	.	+	2	transcript_id "DNTX_00131224";transcript_type "protein_coding";transcript_biotype "protein_coding";gene_id "XLOC_014720";gene_name "UBA52";class_code "j";oId "SmallIntestine-TerminalIleum_00210356";is.last "FALSE";is.first "FALSE";is.singleExon "FALSE"
chr19	transdecoder	CDS	18575057	18575147	.	+	1	transcript_id "DNTX_00131224";transcript_type "protein_coding";transcript_biotype "protein_coding";gene_id "XLOC_014720";gene_name "UBA52";class_code "j";oId "SmallIntestine-TerminalIleum_00210356";is.last "FALSE";is.first "FALSE";is.singleExon "FALSE"
chr19	transdecoder	stop_codon	18575148	18575150	.	+	0	transcript_id "DNTX_00131224";transcript_type "protein_coding";transcript_biotype "protein_coding";gene_id "XLOC_014720";gene_name "UBA52";class_code "j";oId "SmallIntestine-TerminalIleum_00210356";is.last "FALSE";is.first "FALSE";is.singleExon "FALSE"
chr19	transdecoder	three_prime_UTR	18575151	18575889	.	+	.	transcript_id "DNTX_00131224";transcript_type "protein_coding";transcript_biotype "protein_coding";gene_id "XLOC_014720";gene_name "UBA52";class_code "j";oId "SmallIntestine-TerminalIleum_00210356";is.last "FALSE";is.first "FALSE";is.singleExon "FALSE"
chr19	transdecoder	three_prime_UTR	18577003	18577570	.	+	.	transcript_id "DNTX_00131224";transcript_type "protein_coding";transcript_biotype "protein_coding";gene_id "XLOC_014720";gene_name "UBA52";class_code "j";oId "SmallIntestine-TerminalIleum_00210356";is.last "TRUE";novel_exon_id "nvl_exon103923";novel_exon_type "novel_TES";is.first "FALSE";is.singleExon "FALSE"
chr19	StringTie	transcript	18571820	18575234	.	+	.	transcript_id "DNTX_00125464";transcript_type "noncoding";transcript_biotype "noncoding";gene_id "XLOC_014720";gene_name "UBA52";class_code "j";oId "Brain-FrontalCortexBA9_00190320";is.last "FALSE";is.first "FALSE";is.singleExon "FALSE"
chr19	StringTie	exon	18571820	18571887	.	+	.	transcript_id "DNTX_00125464";transcript_type "noncoding";transcript_biotype "noncoding";exon_number "1";gene_id "XLOC_014720";gene_name "UBA52";class_code "j";oId "Brain-FrontalCortexBA9_00190320";is.last "FALSE";novel_exon_id "nvl_exon103924";novel_exon_type "novel_TSS";is.first "TRUE";is.singleExon "FALSE"
chr19	StringTie	exon	18573293	18573400	.	+	.	transcript_id "DNTX_00125464";transcript_type "noncoding";transcript_biotype "noncoding";exon_number "2";gene_id "XLOC_014720";gene_name "UBA52";class_code "j";oId "Brain-FrontalCortexBA9_00190320";is.last "FALSE";novel_exon_id "nvl_exon103907";novel_exon_type "A3SS";is.first "FALSE";is.singleExon "FALSE"
chr19	StringTie	exon	18573660	18573748	.	+	.	transcript_id "DNTX_00125464";transcript_type "noncoding";transcript_biotype "noncoding";exon_number "3";gene_id "XLOC_014720";gene_name "UBA52";class_code "j";oId "Brain-FrontalCortexBA9_00190320";is.last "FALSE";novel_exon_id "nvl_exon103908";novel_exon_type "A5SS";is.first "FALSE";is.singleExon "FALSE"
chr19	StringTie	exon	18574870	18574972	.	+	.	transcript_id "DNTX_00125464";transcript_type "noncoding";transcript_biotype "noncoding";exon_number "4";gene_id "XLOC_014720";gene_name "UBA52";class_code "j";oId "Brain-FrontalCortexBA9_00190320";is.last "FALSE";is.first "FALSE";is.singleExon "FALSE"
chr19	StringTie	exon	18575057	18575234	.	+	.	transcript_id "DNTX_00125464";transcript_type "noncoding";transcript_biotype "noncoding";exon_number "5";gene_id "XLOC_014720";gene_name "UBA52";class_code "j";oId "Brain-FrontalCortexBA9_00190320";is.last "TRUE";is.first "FALSE";is.singleExon "FALSE"
chr19	transdecoder	transcript	18571855	18575229	.	+	.	transcript_id "DNTX_00120748";transcript_type "protein_coding";transcript_biotype "protein_coding";gene_id "XLOC_014720";gene_name "UBA52";class_code "=";oId "Pancreas_00172015";is.last "FALSE";is.first "FALSE";is.singleExon "FALSE"
chr19	transdecoder	exon	18571855	18571887	.	+	.	transcript_id "DNTX_00120748";transcript_type "protein_coding";transcript_biotype "protein_coding";exon_number "1";gene_id "XLOC_014720";gene_name "UBA52";class_code "=";oId "Pancreas_00172015";is.last "FALSE";is.first "TRUE";is.singleExon "FALSE"
chr19	transdecoder	exon	18572351	18572607	.	+	.	transcript_id "DNTX_00120748";transcript_type "protein_coding";transcript_biotype "protein_coding";exon_number "2";gene_id "XLOC_014720";gene_name "UBA52";class_code "=";oId "Pancreas_00172015";is.last "FALSE";is.first "FALSE";is.singleExon "FALSE"
chr19	transdecoder	exon	18573293	18573403	.	+	.	transcript_id "DNTX_00120748";transcript_type "protein_coding";transcript_biotype "protein_coding";exon_number "3";gene_id "XLOC_014720";gene_name "UBA52";class_code "=";oId "Pancreas_00172015";is.last "FALSE";is.first "FALSE";is.singleExon "FALSE"
chr19	transdecoder	exon	18573662	18573748	.	+	.	transcript_id "DNTX_00120748";transcript_type "protein_coding";transcript_biotype "protein_coding";exon_number "4";gene_id "XLOC_014720";gene_name "UBA52";class_code "=";oId "Pancreas_00172015";is.last "FALSE";is.first "FALSE";is.singleExon "FALSE"
chr19	transdecoder	exon	18574870	18574972	.	+	.	transcript_id "DNTX_00120748";transcript_type "protein_coding";transcript_biotype "protein_coding";exon_number "5";gene_id "XLOC_014720";gene_name "UBA52";class_code "=";oId "Pancreas_00172015";is.last "FALSE";is.first "FALSE";is.singleExon "FALSE"
chr19	transdecoder	exon	18575057	18575229	.	+	.	transcript_id "DNTX_00120748";transcript_type "protein_coding";transcript_biotype "protein_coding";exon_number "6";gene_id "XLOC_014720";gene_name "UBA52";class_code "=";oId "Pancreas_00172015";is.last "TRUE";is.first "FALSE";is.singleExon "FALSE"
chr19	transdecoder	five_prime_UTR	18571855	18571887	.	+	.	transcript_id "DNTX_00120748";transcript_type "protein_coding";transcript_biotype "protein_coding";gene_id "XLOC_014720";gene_name "UBA52";class_code "=";oId "Pancreas_00172015";is.last "FALSE";is.first "TRUE";is.singleExon "FALSE"
chr19	transdecoder	five_prime_UTR	18572351	18572607	.	+	.	transcript_id "DNTX_00120748";transcript_type "protein_coding";transcript_biotype "protein_coding";gene_id "XLOC_014720";gene_name "UBA52";class_code "=";oId "Pancreas_00172015";is.last "FALSE";is.first "FALSE";is.singleExon "FALSE"
chr19	transdecoder	five_prime_UTR	18573293	18573300	.	+	.	transcript_id "DNTX_00120748";transcript_type "protein_coding";transcript_biotype "protein_coding";gene_id "XLOC_014720";gene_name "UBA52";class_code "=";oId "Pancreas_00172015";is.last "FALSE";is.first "FALSE";is.singleExon "FALSE"
chr19	transdecoder	start_codon	18573301	18573303	.	+	0	transcript_id "DNTX_00120748";transcript_type "protein_coding";transcript_biotype "protein_coding";gene_id "XLOC_014720";gene_name "UBA52";class_code "=";oId "Pancreas_00172015";is.last "FALSE";is.first "FALSE";is.singleExon "FALSE"
chr19	transdecoder	CDS	18573301	18573403	.	+	0	transcript_id "DNTX_00120748";transcript_type "protein_coding";transcript_biotype "protein_coding";gene_id "XLOC_014720";gene_name "UBA52";class_code "=";oId "Pancreas_00172015";is.last "FALSE";is.first "FALSE";is.singleExon "FALSE"
chr19	transdecoder	CDS	18573662	18573748	.	+	2	transcript_id "DNTX_00120748";transcript_type "protein_coding";transcript_biotype "protein_coding";gene_id "XLOC_014720";gene_name "UBA52";class_code "=";oId "Pancreas_00172015";is.last "FALSE";is.first "FALSE";is.singleExon "FALSE"
chr19	transdecoder	CDS	18574870	18574972	.	+	2	transcript_id "DNTX_00120748";transcript_type "protein_coding";transcript_biotype "protein_coding";gene_id "XLOC_014720";gene_name "UBA52";class_code "=";oId "Pancreas_00172015";is.last "FALSE";is.first "FALSE";is.singleExon "FALSE"
chr19	transdecoder	CDS	18575057	18575147	.	+	1	transcript_id "DNTX_00120748";transcript_type "protein_coding";transcript_biotype "protein_coding";gene_id "XLOC_014720";gene_name "UBA52";class_code "=";oId "Pancreas_00172015";is.last "FALSE";is.first "FALSE";is.singleExon "FALSE"
chr19	transdecoder	stop_codon	18575148	18575150	.	+	0	transcript_id "DNTX_00120748";transcript_type "protein_coding";transcript_biotype "protein_coding";gene_id "XLOC_014720";gene_name "UBA52";class_code "=";oId "Pancreas_00172015";is.last "FALSE";is.first "FALSE";is.singleExon "FALSE"
chr19	transdecoder	three_prime_UTR	18575151	18575229	.	+	.	transcript_id "DNTX_00120748";transcript_type "protein_coding";transcript_biotype "protein_coding";gene_id "XLOC_014720";gene_name "UBA52";class_code "=";oId "Pancreas_00172015";is.last "FALSE";is.first "FALSE";is.singleExon "FALSE"
chr19	StringTie	transcript	18571858	18573790	.	+	.	transcript_id "DNTX_00127635";transcript_type "noncoding";transcript_biotype "noncoding";gene_id "XLOC_014720";gene_name "UBA52";class_code "=";oId "Lung_00193186";is.last "FALSE";is.first "FALSE";is.singleExon "FALSE"
chr19	StringTie	exon	18571858	18571909	.	+	.	transcript_id "DNTX_00127635";transcript_type "noncoding";transcript_biotype "noncoding";exon_number "1";gene_id "XLOC_014720";gene_name "UBA52";class_code "=";oId "Lung_00193186";is.last "FALSE";is.first "TRUE";is.singleExon "FALSE"
chr19	StringTie	exon	18573293	18573790	.	+	.	transcript_id "DNTX_00127635";transcript_type "noncoding";transcript_biotype "noncoding";exon_number "2";gene_id "XLOC_014720";gene_name "UBA52";class_code "=";oId "Lung_00193186";is.last "TRUE";is.first "FALSE";is.singleExon "FALSE"
chr19	StringTie	transcript	18571860	18577550	.	+	.	transcript_id "DNTX_00120751";transcript_type "noncoding";transcript_biotype "noncoding";gene_id "XLOC_014720";gene_name "UBA52";class_code "=";oId "Pancreas_00172018";is.last "FALSE";is.first "FALSE";is.singleExon "FALSE"
chr19	StringTie	exon	18571860	18571909	.	+	.	transcript_id "DNTX_00120751";transcript_type "noncoding";transcript_biotype "noncoding";exon_number "1";gene_id "XLOC_014720";gene_name "UBA52";class_code "=";oId "Pancreas_00172018";is.last "FALSE";is.first "TRUE";is.singleExon "FALSE"
chr19	StringTie	exon	18573293	18573403	.	+	.	transcript_id "DNTX_00120751";transcript_type "noncoding";transcript_biotype "noncoding";exon_number "2";gene_id "XLOC_014720";gene_name "UBA52";class_code "=";oId "Pancreas_00172018";is.last "FALSE";is.first "FALSE";is.singleExon "FALSE"
chr19	StringTie	exon	18573662	18573748	.	+	.	transcript_id "DNTX_00120751";transcript_type "noncoding";transcript_biotype "noncoding";exon_number "3";gene_id "XLOC_014720";gene_name "UBA52";class_code "=";oId "Pancreas_00172018";is.last "FALSE";is.first "FALSE";is.singleExon "FALSE"
chr19	StringTie	exon	18574870	18574972	.	+	.	transcript_id "DNTX_00120751";transcript_type "noncoding";transcript_biotype "noncoding";exon_number "4";gene_id "XLOC_014720";gene_name "UBA52";class_code "=";oId "Pancreas_00172018";is.last "FALSE";is.first "FALSE";is.singleExon "FALSE"
chr19	StringTie	exon	18575057	18577550	.	+	.	transcript_id "DNTX_00120751";transcript_type "noncoding";transcript_biotype "noncoding";exon_number "5";gene_id "XLOC_014720";gene_name "UBA52";class_code "=";oId "Pancreas_00172018";is.last "TRUE";is.first "FALSE";is.singleExon "FALSE"
chr19	StringTie	transcript	18571879	18573748	.	+	.	transcript_id "DNTX_00120752";transcript_type "noncoding";transcript_biotype "noncoding";gene_id "XLOC_014720";gene_name "UBA52";class_code "=";oId "Pancreas_00172020";is.last "FALSE";is.first "FALSE";is.singleExon "FALSE"
chr19	StringTie	exon	18571879	18572607	.	+	.	transcript_id "DNTX_00120752";transcript_type "noncoding";transcript_biotype "noncoding";exon_number "1";gene_id "XLOC_014720";gene_name "UBA52";class_code "=";oId "Pancreas_00172020";is.last "FALSE";is.first "TRUE";is.singleExon "FALSE"
chr19	StringTie	exon	18573293	18573403	.	+	.	transcript_id "DNTX_00120752";transcript_type "noncoding";transcript_biotype "noncoding";exon_number "2";gene_id "XLOC_014720";gene_name "UBA52";class_code "=";oId "Pancreas_00172020";is.last "FALSE";is.first "FALSE";is.singleExon "FALSE"
chr19	StringTie	exon	18573662	18573748	.	+	.	transcript_id "DNTX_00120752";transcript_type "noncoding";transcript_biotype "noncoding";exon_number "3";gene_id "XLOC_014720";gene_name "UBA52";class_code "=";oId "Pancreas_00172020";is.last "TRUE";is.first "FALSE";is.singleExon "FALSE"
chr19	transdecoder	transcript	18571882	18575234	.	+	.	transcript_id "DNTX_00136186";transcript_type "protein_coding";transcript_biotype "protein_coding";gene_id "XLOC_014720";gene_name "UBA52";class_code "=";oId "Esophagus-Mucosa_00164774";is.last "FALSE";is.first "FALSE";is.singleExon "FALSE"
chr19	transdecoder	exon	18571882	18572145	.	+	.	transcript_id "DNTX_00136186";transcript_type "protein_coding";transcript_biotype "protein_coding";exon_number "1";gene_id "XLOC_014720";gene_name "UBA52";class_code "=";oId "Esophagus-Mucosa_00164774";is.last "FALSE";is.first "TRUE";is.singleExon "FALSE"
chr19	transdecoder	exon	18573293	18573403	.	+	.	transcript_id "DNTX_00136186";transcript_type "protein_coding";transcript_biotype "protein_coding";exon_number "2";gene_id "XLOC_014720";gene_name "UBA52";class_code "=";oId "Esophagus-Mucosa_00164774";is.last "FALSE";is.first "FALSE";is.singleExon "FALSE"
chr19	transdecoder	exon	18573662	18573748	.	+	.	transcript_id "DNTX_00136186";transcript_type "protein_coding";transcript_biotype "protein_coding";exon_number "3";gene_id "XLOC_014720";gene_name "UBA52";class_code "=";oId "Esophagus-Mucosa_00164774";is.last "FALSE";is.first "FALSE";is.singleExon "FALSE"
chr19	transdecoder	exon	18574870	18574972	.	+	.	transcript_id "DNTX_00136186";transcript_type "protein_coding";transcript_biotype "protein_coding";exon_number "4";gene_id "XLOC_014720";gene_name "UBA52";class_code "=";oId "Esophagus-Mucosa_00164774";is.last "FALSE";is.first "FALSE";is.singleExon "FALSE"
chr19	transdecoder	exon	18575057	18575234	.	+	.	transcript_id "DNTX_00136186";transcript_type "protein_coding";transcript_biotype "protein_coding";exon_number "5";gene_id "XLOC_014720";gene_name "UBA52";class_code "=";oId "Esophagus-Mucosa_00164774";is.last "TRUE";is.first "FALSE";is.singleExon "FALSE"
chr19	transdecoder	five_prime_UTR	18571882	18572145	.	+	.	transcript_id "DNTX_00136186";transcript_type "protein_coding";transcript_biotype "protein_coding";gene_id "XLOC_014720";gene_name "UBA52";class_code "=";oId "Esophagus-Mucosa_00164774";is.last "FALSE";is.first "TRUE";is.singleExon "FALSE"
chr19	transdecoder	five_prime_UTR	18573293	18573300	.	+	.	transcript_id "DNTX_00136186";transcript_type "protein_coding";transcript_biotype "protein_coding";gene_id "XLOC_014720";gene_name "UBA52";class_code "=";oId "Esophagus-Mucosa_00164774";is.last "FALSE";is.first "FALSE";is.singleExon "FALSE"
chr19	transdecoder	start_codon	18573301	18573303	.	+	0	transcript_id "DNTX_00136186";transcript_type "protein_coding";transcript_biotype "protein_coding";gene_id "XLOC_014720";gene_name "UBA52";class_code "=";oId "Esophagus-Mucosa_00164774";is.last "FALSE";is.first "FALSE";is.singleExon "FALSE"
chr19	transdecoder	CDS	18573301	18573403	.	+	0	transcript_id "DNTX_00136186";transcript_type "protein_coding";transcript_biotype "protein_coding";gene_id "XLOC_014720";gene_name "UBA52";class_code "=";oId "Esophagus-Mucosa_00164774";is.last "FALSE";is.first "FALSE";is.singleExon "FALSE"
chr19	transdecoder	CDS	18573662	18573748	.	+	2	transcript_id "DNTX_00136186";transcript_type "protein_coding";transcript_biotype "protein_coding";gene_id "XLOC_014720";gene_name "UBA52";class_code "=";oId "Esophagus-Mucosa_00164774";is.last "FALSE";is.first "FALSE";is.singleExon "FALSE"
chr19	transdecoder	CDS	18574870	18574972	.	+	2	transcript_id "DNTX_00136186";transcript_type "protein_coding";transcript_biotype "protein_coding";gene_id "XLOC_014720";gene_name "UBA52";class_code "=";oId "Esophagus-Mucosa_00164774";is.last "FALSE";is.first "FALSE";is.singleExon "FALSE"
chr19	transdecoder	CDS	18575057	18575147	.	+	1	transcript_id "DNTX_00136186";transcript_type "protein_coding";transcript_biotype "protein_coding";gene_id "XLOC_014720";gene_name "UBA52";class_code "=";oId "Esophagus-Mucosa_00164774";is.last "FALSE";is.first "FALSE";is.singleExon "FALSE"
chr19	transdecoder	stop_codon	18575148	18575150	.	+	0	transcript_id "DNTX_00136186";transcript_type "protein_coding";transcript_biotype "protein_coding";gene_id "XLOC_014720";gene_name "UBA52";class_code "=";oId "Esophagus-Mucosa_00164774";is.last "FALSE";is.first "FALSE";is.singleExon "FALSE"
chr19	transdecoder	three_prime_UTR	18575151	18575234	.	+	.	transcript_id "DNTX_00136186";transcript_type "protein_coding";transcript_biotype "protein_coding";gene_id "XLOC_014720";gene_name "UBA52";class_code "=";oId "Esophagus-Mucosa_00164774";is.last "FALSE";is.first "FALSE";is.singleExon "FALSE"
chr19	StringTie	transcript	18571882	18575202	.	+	.	transcript_id "DNTX_00128457";transcript_type "noncoding";transcript_biotype "noncoding";gene_id "XLOC_014720";gene_name "UBA52";class_code "j";oId "Adipose-Subcutaneous_00200716";is.last "FALSE";is.first "FALSE";is.singleExon "FALSE"
chr19	StringTie	exon	18571882	18571909	.	+	.	transcript_id "DNTX_00128457";transcript_type "noncoding";transcript_biotype "noncoding";exon_number "1";gene_id "XLOC_014720";gene_name "UBA52";class_code "j";oId "Adipose-Subcutaneous_00200716";is.last "FALSE";novel_exon_id "nvl_exon103925";novel_exon_type "RI";is.first "TRUE";is.singleExon "FALSE"
chr19	StringTie	exon	18573293	18573403	.	+	.	transcript_id "DNTX_00128457";transcript_type "noncoding";transcript_biotype "noncoding";exon_number "2";gene_id "XLOC_014720";gene_name "UBA52";class_code "j";oId "Adipose-Subcutaneous_00200716";is.last "FALSE";is.first "FALSE";is.singleExon "FALSE"
chr19	StringTie	exon	18573662	18573748	.	+	.	transcript_id "DNTX_00128457";transcript_type "noncoding";transcript_biotype "noncoding";exon_number "3";gene_id "XLOC_014720";gene_name "UBA52";class_code "j";oId "Adipose-Subcutaneous_00200716";is.last "FALSE";is.first "FALSE";is.singleExon "FALSE"
chr19	StringTie	exon	18574870	18575202	.	+	.	transcript_id "DNTX_00128457";transcript_type "noncoding";transcript_biotype "noncoding";exon_number "4";gene_id "XLOC_014720";gene_name "UBA52";class_code "j";oId "Adipose-Subcutaneous_00200716";is.last "TRUE";novel_exon_id "nvl_exon103926";novel_exon_type "RI";is.first "FALSE";is.singleExon "FALSE"
chr19	StringTie	transcript	18571882	18587099	.	+	.	transcript_id "DNTX_00134337";transcript_type "noncoding";transcript_biotype "noncoding";gene_id "XLOC_014720";gene_name "UBA52";class_code "j";oId "Skin-NotSunExposedSuprapubic_00195624";is.last "FALSE";is.first "FALSE";is.singleExon "FALSE"
chr19	StringTie	exon	18571882	18571909	.	+	.	transcript_id "DNTX_00134337";transcript_type "noncoding";transcript_biotype "noncoding";exon_number "1";gene_id "XLOC_014720";gene_name "UBA52";class_code "j";oId "Skin-NotSunExposedSuprapubic_00195624";is.last "FALSE";novel_exon_id "nvl_exon103925";novel_exon_type "RI";is.first "TRUE";is.singleExon "FALSE"
chr19	StringTie	exon	18573293	18573403	.	+	.	transcript_id "DNTX_00134337";transcript_type "noncoding";transcript_biotype "noncoding";exon_number "2";gene_id "XLOC_014720";gene_name "UBA52";class_code "j";oId "Skin-NotSunExposedSuprapubic_00195624";is.last "FALSE";is.first "FALSE";is.singleExon "FALSE"
chr19	StringTie	exon	18573662	18573748	.	+	.	transcript_id "DNTX_00134337";transcript_type "noncoding";transcript_biotype "noncoding";exon_number "3";gene_id "XLOC_014720";gene_name "UBA52";class_code "j";oId "Skin-NotSunExposedSuprapubic_00195624";is.last "FALSE";is.first "FALSE";is.singleExon "FALSE"
chr19	StringTie	exon	18574870	18574972	.	+	.	transcript_id "DNTX_00134337";transcript_type "noncoding";transcript_biotype "noncoding";exon_number "4";gene_id "XLOC_014720";gene_name "UBA52";class_code "j";oId "Skin-NotSunExposedSuprapubic_00195624";is.last "FALSE";is.first "FALSE";is.singleExon "FALSE"
chr19	StringTie	exon	18575057	18577604	.	+	.	transcript_id "DNTX_00134337";transcript_type "noncoding";transcript_biotype "noncoding";exon_number "5";gene_id "XLOC_014720";gene_name "UBA52";class_code "j";oId "Skin-NotSunExposedSuprapubic_00195624";is.last "FALSE";novel_exon_id "nvl_exon103927";novel_exon_type "A3SS";is.first "FALSE";is.singleExon "FALSE"
chr19	StringTie	exon	18586941	18587099	.	+	.	transcript_id "DNTX_00134337";transcript_type "noncoding";transcript_biotype "noncoding";exon_number "6";gene_id "XLOC_014720";gene_name "UBA52";class_code "j";oId "Skin-NotSunExposedSuprapubic_00195624";is.last "TRUE";novel_exon_id "nvl_exon103928";novel_exon_type "novel_TES";is.first "FALSE";is.singleExon "FALSE"
chr19	StringTie	transcript	18571882	18587511	.	+	.	transcript_id "DNTX_00134336";transcript_type "noncoding";transcript_biotype "noncoding";gene_id "XLOC_014720";gene_name "UBA52";class_code "j";oId "Spleen_00207438";is.last "FALSE";is.first "FALSE";is.singleExon "FALSE"
chr19	StringTie	exon	18571882	18571909	.	+	.	transcript_id "DNTX_00134336";transcript_type "noncoding";transcript_biotype "noncoding";exon_number "1";gene_id "XLOC_014720";gene_name "UBA52";class_code "j";oId "Spleen_00207438";is.last "FALSE";novel_exon_id "nvl_exon103925";novel_exon_type "RI";is.first "TRUE";is.singleExon "FALSE"
chr19	StringTie	exon	18573293	18573403	.	+	.	transcript_id "DNTX_00134336";transcript_type "noncoding";transcript_biotype "noncoding";exon_number "2";gene_id "XLOC_014720";gene_name "UBA52";class_code "j";oId "Spleen_00207438";is.last "FALSE";is.first "FALSE";is.singleExon "FALSE"
chr19	StringTie	exon	18573662	18573748	.	+	.	transcript_id "DNTX_00134336";transcript_type "noncoding";transcript_biotype "noncoding";exon_number "3";gene_id "XLOC_014720";gene_name "UBA52";class_code "j";oId "Spleen_00207438";is.last "FALSE";is.first "FALSE";is.singleExon "FALSE"
chr19	StringTie	exon	18574870	18574972	.	+	.	transcript_id "DNTX_00134336";transcript_type "noncoding";transcript_biotype "noncoding";exon_number "4";gene_id "XLOC_014720";gene_name "UBA52";class_code "j";oId "Spleen_00207438";is.last "FALSE";is.first "FALSE";is.singleExon "FALSE"
chr19	StringTie	exon	18575057	18576281	.	+	.	transcript_id "DNTX_00134336";transcript_type "noncoding";transcript_biotype "noncoding";exon_number "5";gene_id "XLOC_014720";gene_name "UBA52";class_code "j";oId "Spleen_00207438";is.last "FALSE";novel_exon_id "nvl_exon103902";novel_exon_type "A3SS";is.first "FALSE";is.singleExon "FALSE"
chr19	StringTie	exon	18577003	18577604	.	+	.	transcript_id "DNTX_00134336";transcript_type "noncoding";transcript_biotype "noncoding";exon_number "6";gene_id "XLOC_014720";gene_name "UBA52";class_code "j";oId "Spleen_00207438";is.last "FALSE";novel_exon_id "nvl_exon103929";novel_exon_type "A3SS";is.first "FALSE";is.singleExon "FALSE"
chr19	StringTie	exon	18586941	18587511	.	+	.	transcript_id "DNTX_00134336";transcript_type "noncoding";transcript_biotype "noncoding";exon_number "7";gene_id "XLOC_014720";gene_name "UBA52";class_code "j";oId "Spleen_00207438";is.last "TRUE";novel_exon_id "nvl_exon103930";novel_exon_type "novel_TES";is.first "FALSE";is.singleExon "FALSE"
chr19	transdecoder	transcript	18571927	18575170	.	+	.	transcript_id "DNTX_00122698";transcript_type "protein_coding";transcript_biotype "protein_coding";gene_id "XLOC_014720";gene_name "UBA52";class_code "=";oId "RPE_Fetal.Tissue_00335508";is.last "FALSE";is.first "FALSE";is.singleExon "FALSE"
chr19	transdecoder	exon	18571927	18572179	.	+	.	transcript_id "DNTX_00122698";transcript_type "protein_coding";transcript_biotype "protein_coding";exon_number "1";gene_id "XLOC_014720";gene_name "UBA52";class_code "=";oId "RPE_Fetal.Tissue_00335508";is.last "FALSE";is.first "TRUE";is.singleExon "FALSE"
chr19	transdecoder	exon	18573293	18573403	.	+	.	transcript_id "DNTX_00122698";transcript_type "protein_coding";transcript_biotype "protein_coding";exon_number "2";gene_id "XLOC_014720";gene_name "UBA52";class_code "=";oId "RPE_Fetal.Tissue_00335508";is.last "FALSE";is.first "FALSE";is.singleExon "FALSE"
chr19	transdecoder	exon	18573662	18573748	.	+	.	transcript_id "DNTX_00122698";transcript_type "protein_coding";transcript_biotype "protein_coding";exon_number "3";gene_id "XLOC_014720";gene_name "UBA52";class_code "=";oId "RPE_Fetal.Tissue_00335508";is.last "FALSE";is.first "FALSE";is.singleExon "FALSE"
chr19	transdecoder	exon	18574870	18574972	.	+	.	transcript_id "DNTX_00122698";transcript_type "protein_coding";transcript_biotype "protein_coding";exon_number "4";gene_id "XLOC_014720";gene_name "UBA52";class_code "=";oId "RPE_Fetal.Tissue_00335508";is.last "FALSE";is.first "FALSE";is.singleExon "FALSE"
chr19	transdecoder	exon	18575057	18575170	.	+	.	transcript_id "DNTX_00122698";transcript_type "protein_coding";transcript_biotype "protein_coding";exon_number "5";gene_id "XLOC_014720";gene_name "UBA52";class_code "=";oId "RPE_Fetal.Tissue_00335508";is.last "TRUE";is.first "FALSE";is.singleExon "FALSE"
chr19	transdecoder	five_prime_UTR	18571927	18572179	.	+	.	transcript_id "DNTX_00122698";transcript_type "protein_coding";transcript_biotype "protein_coding";gene_id "XLOC_014720";gene_name "UBA52";class_code "=";oId "RPE_Fetal.Tissue_00335508";is.last "FALSE";is.first "TRUE";is.singleExon "FALSE"
chr19	transdecoder	five_prime_UTR	18573293	18573300	.	+	.	transcript_id "DNTX_00122698";transcript_type "protein_coding";transcript_biotype "protein_coding";gene_id "XLOC_014720";gene_name "UBA52";class_code "=";oId "RPE_Fetal.Tissue_00335508";is.last "FALSE";is.first "FALSE";is.singleExon "FALSE"
chr19	transdecoder	start_codon	18573301	18573303	.	+	0	transcript_id "DNTX_00122698";transcript_type "protein_coding";transcript_biotype "protein_coding";gene_id "XLOC_014720";gene_name "UBA52";class_code "=";oId "RPE_Fetal.Tissue_00335508";is.last "FALSE";is.first "FALSE";is.singleExon "FALSE"
chr19	transdecoder	CDS	18573301	18573403	.	+	0	transcript_id "DNTX_00122698";transcript_type "protein_coding";transcript_biotype "protein_coding";gene_id "XLOC_014720";gene_name "UBA52";class_code "=";oId "RPE_Fetal.Tissue_00335508";is.last "FALSE";is.first "FALSE";is.singleExon "FALSE"
chr19	transdecoder	CDS	18573662	18573748	.	+	2	transcript_id "DNTX_00122698";transcript_type "protein_coding";transcript_biotype "protein_coding";gene_id "XLOC_014720";gene_name "UBA52";class_code "=";oId "RPE_Fetal.Tissue_00335508";is.last "FALSE";is.first "FALSE";is.singleExon "FALSE"
chr19	transdecoder	CDS	18574870	18574972	.	+	2	transcript_id "DNTX_00122698";transcript_type "protein_coding";transcript_biotype "protein_coding";gene_id "XLOC_014720";gene_name "UBA52";class_code "=";oId "RPE_Fetal.Tissue_00335508";is.last "FALSE";is.first "FALSE";is.singleExon "FALSE"
chr19	transdecoder	CDS	18575057	18575147	.	+	1	transcript_id "DNTX_00122698";transcript_type "protein_coding";transcript_biotype "protein_coding";gene_id "XLOC_014720";gene_name "UBA52";class_code "=";oId "RPE_Fetal.Tissue_00335508";is.last "FALSE";is.first "FALSE";is.singleExon "FALSE"
chr19	transdecoder	stop_codon	18575148	18575150	.	+	0	transcript_id "DNTX_00122698";transcript_type "protein_coding";transcript_biotype "protein_coding";gene_id "XLOC_014720";gene_name "UBA52";class_code "=";oId "RPE_Fetal.Tissue_00335508";is.last "FALSE";is.first "FALSE";is.singleExon "FALSE"
chr19	transdecoder	three_prime_UTR	18575151	18575170	.	+	.	transcript_id "DNTX_00122698";transcript_type "protein_coding";transcript_biotype "protein_coding";gene_id "XLOC_014720";gene_name "UBA52";class_code "=";oId "RPE_Fetal.Tissue_00335508";is.last "FALSE";is.first "FALSE";is.singleExon "FALSE"
chr19	transdecoder	transcript	18571927	18577747	.	+	.	transcript_id "DNTX_00124595";transcript_type "protein_coding";transcript_biotype "protein_coding";gene_id "XLOC_014720";gene_name "UBA52";class_code "j";oId "Brain-FrontalCortexBA9_00201826";is.last "FALSE";is.first "FALSE";is.singleExon "FALSE"
chr19	transdecoder	exon	18571927	18572607	.	+	.	transcript_id "DNTX_00124595";transcript_type "protein_coding";transcript_biotype "protein_coding";exon_number "1";gene_id "XLOC_014720";gene_name "UBA52";class_code "j";oId "Brain-FrontalCortexBA9_00201826";is.last "FALSE";novel_exon_id "nvl_exon103931";novel_exon_type "RI";is.first "TRUE";is.singleExon "FALSE"
chr19	transdecoder	exon	18573293	18573403	.	+	.	transcript_id "DNTX_00124595";transcript_type "protein_coding";transcript_biotype "protein_coding";exon_number "2";gene_id "XLOC_014720";gene_name "UBA52";class_code "j";oId "Brain-FrontalCortexBA9_00201826";is.last "FALSE";is.first "FALSE";is.singleExon "FALSE"
chr19	transdecoder	exon	18573662	18573748	.	+	.	transcript_id "DNTX_00124595";transcript_type "protein_coding";transcript_biotype "protein_coding";exon_number "3";gene_id "XLOC_014720";gene_name "UBA52";class_code "j";oId "Brain-FrontalCortexBA9_00201826";is.last "FALSE";is.first "FALSE";is.singleExon "FALSE"
chr19	transdecoder	exon	18574870	18574972	.	+	.	transcript_id "DNTX_00124595";transcript_type "protein_coding";transcript_biotype "protein_coding";exon_number "4";gene_id "XLOC_014720";gene_name "UBA52";class_code "j";oId "Brain-FrontalCortexBA9_00201826";is.last "FALSE";is.first "FALSE";is.singleExon "FALSE"
chr19	transdecoder	exon	18575057	18577747	.	+	.	transcript_id "DNTX_00124595";transcript_type "protein_coding";transcript_biotype "protein_coding";exon_number "5";gene_id "XLOC_014720";gene_name "UBA52";class_code "j";oId "Brain-FrontalCortexBA9_00201826";is.last "TRUE";novel_exon_id "nvl_exon103932";novel_exon_type "novel_TES";is.first "FALSE";is.singleExon "FALSE"
chr19	transdecoder	five_prime_UTR	18571927	18572607	.	+	.	transcript_id "DNTX_00124595";transcript_type "protein_coding";transcript_biotype "protein_coding";gene_id "XLOC_014720";gene_name "UBA52";class_code "j";oId "Brain-FrontalCortexBA9_00201826";is.last "FALSE";novel_exon_id "nvl_exon103931";novel_exon_type "RI";is.first "TRUE";is.singleExon "FALSE"
chr19	transdecoder	five_prime_UTR	18573293	18573300	.	+	.	transcript_id "DNTX_00124595";transcript_type "protein_coding";transcript_biotype "protein_coding";gene_id "XLOC_014720";gene_name "UBA52";class_code "j";oId "Brain-FrontalCortexBA9_00201826";is.last "FALSE";is.first "FALSE";is.singleExon "FALSE"
chr19	transdecoder	start_codon	18573301	18573303	.	+	0	transcript_id "DNTX_00124595";transcript_type "protein_coding";transcript_biotype "protein_coding";gene_id "XLOC_014720";gene_name "UBA52";class_code "j";oId "Brain-FrontalCortexBA9_00201826";is.last "FALSE";is.first "FALSE";is.singleExon "FALSE"
chr19	transdecoder	CDS	18573301	18573403	.	+	0	transcript_id "DNTX_00124595";transcript_type "protein_coding";transcript_biotype "protein_coding";gene_id "XLOC_014720";gene_name "UBA52";class_code "j";oId "Brain-FrontalCortexBA9_00201826";is.last "FALSE";is.first "FALSE";is.singleExon "FALSE"
chr19	transdecoder	CDS	18573662	18573748	.	+	2	transcript_id "DNTX_00124595";transcript_type "protein_coding";transcript_biotype "protein_coding";gene_id "XLOC_014720";gene_name "UBA52";class_code "j";oId "Brain-FrontalCortexBA9_00201826";is.last "FALSE";is.first "FALSE";is.singleExon "FALSE"
chr19	transdecoder	CDS	18574870	18574972	.	+	2	transcript_id "DNTX_00124595";transcript_type "protein_coding";transcript_biotype "protein_coding";gene_id "XLOC_014720";gene_name "UBA52";class_code "j";oId "Brain-FrontalCortexBA9_00201826";is.last "FALSE";is.first "FALSE";is.singleExon "FALSE"
chr19	transdecoder	CDS	18575057	18575147	.	+	1	transcript_id "DNTX_00124595";transcript_type "protein_coding";transcript_biotype "protein_coding";gene_id "XLOC_014720";gene_name "UBA52";class_code "j";oId "Brain-FrontalCortexBA9_00201826";is.last "FALSE";is.first "FALSE";is.singleExon "FALSE"
chr19	transdecoder	stop_codon	18575148	18575150	.	+	0	transcript_id "DNTX_00124595";transcript_type "protein_coding";transcript_biotype "protein_coding";gene_id "XLOC_014720";gene_name "UBA52";class_code "j";oId "Brain-FrontalCortexBA9_00201826";is.last "FALSE";is.first "FALSE";is.singleExon "FALSE"
chr19	transdecoder	three_prime_UTR	18575151	18577747	.	+	.	transcript_id "DNTX_00124595";transcript_type "protein_coding";transcript_biotype "protein_coding";gene_id "XLOC_014720";gene_name "UBA52";class_code "j";oId "Brain-FrontalCortexBA9_00201826";is.last "FALSE";is.first "FALSE";is.singleExon "FALSE"
chr19	transdecoder	transcript	18572740	18575241	.	+	.	transcript_id "DNTX_00120753";transcript_type "protein_coding";transcript_biotype "protein_coding";gene_id "XLOC_014720";gene_name "UBA52";class_code "=";oId "Pancreas_00172022";is.last "FALSE";is.first "FALSE";is.singleExon "FALSE"
chr19	transdecoder	exon	18572740	18572960	.	+	.	transcript_id "DNTX_00120753";transcript_type "protein_coding";transcript_biotype "protein_coding";exon_number "1";gene_id "XLOC_014720";gene_name "UBA52";class_code "=";oId "Pancreas_00172022";is.last "FALSE";is.first "TRUE";is.singleExon "FALSE"
chr19	transdecoder	exon	18573293	18573403	.	+	.	transcript_id "DNTX_00120753";transcript_type "protein_coding";transcript_biotype "protein_coding";exon_number "2";gene_id "XLOC_014720";gene_name "UBA52";class_code "=";oId "Pancreas_00172022";is.last "FALSE";is.first "FALSE";is.singleExon "FALSE"
chr19	transdecoder	exon	18573662	18573748	.	+	.	transcript_id "DNTX_00120753";transcript_type "protein_coding";transcript_biotype "protein_coding";exon_number "3";gene_id "XLOC_014720";gene_name "UBA52";class_code "=";oId "Pancreas_00172022";is.last "FALSE";is.first "FALSE";is.singleExon "FALSE"
chr19	transdecoder	exon	18574870	18574972	.	+	.	transcript_id "DNTX_00120753";transcript_type "protein_coding";transcript_biotype "protein_coding";exon_number "4";gene_id "XLOC_014720";gene_name "UBA52";class_code "=";oId "Pancreas_00172022";is.last "FALSE";is.first "FALSE";is.singleExon "FALSE"
chr19	transdecoder	exon	18575057	18575241	.	+	.	transcript_id "DNTX_00120753";transcript_type "protein_coding";transcript_biotype "protein_coding";exon_number "5";gene_id "XLOC_014720";gene_name "UBA52";class_code "=";oId "Pancreas_00172022";is.last "TRUE";is.first "FALSE";is.singleExon "FALSE"
chr19	transdecoder	five_prime_UTR	18572740	18572827	.	+	.	transcript_id "DNTX_00120753";transcript_type "protein_coding";transcript_biotype "protein_coding";gene_id "XLOC_014720";gene_name "UBA52";class_code "=";oId "Pancreas_00172022";is.last "FALSE";is.first "FALSE";is.singleExon "FALSE"
chr19	transdecoder	start_codon	18572828	18572830	.	+	0	transcript_id "DNTX_00120753";transcript_type "protein_coding";transcript_biotype "protein_coding";gene_id "XLOC_014720";gene_name "UBA52";class_code "=";oId "Pancreas_00172022";is.last "FALSE";is.first "FALSE";is.singleExon "FALSE"
chr19	transdecoder	CDS	18572828	18572960	.	+	0	transcript_id "DNTX_00120753";transcript_type "protein_coding";transcript_biotype "protein_coding";gene_id "XLOC_014720";gene_name "UBA52";class_code "=";oId "Pancreas_00172022";is.last "FALSE";is.first "FALSE";is.singleExon "FALSE"
chr19	transdecoder	CDS	18573293	18573403	.	+	2	transcript_id "DNTX_00120753";transcript_type "protein_coding";transcript_biotype "protein_coding";gene_id "XLOC_014720";gene_name "UBA52";class_code "=";oId "Pancreas_00172022";is.last "FALSE";is.first "FALSE";is.singleExon "FALSE"
chr19	transdecoder	CDS	18573662	18573748	.	+	2	transcript_id "DNTX_00120753";transcript_type "protein_coding";transcript_biotype "protein_coding";gene_id "XLOC_014720";gene_name "UBA52";class_code "=";oId "Pancreas_00172022";is.last "FALSE";is.first "FALSE";is.singleExon "FALSE"
chr19	transdecoder	CDS	18574870	18574972	.	+	2	transcript_id "DNTX_00120753";transcript_type "protein_coding";transcript_biotype "protein_coding";gene_id "XLOC_014720";gene_name "UBA52";class_code "=";oId "Pancreas_00172022";is.last "FALSE";is.first "FALSE";is.singleExon "FALSE"
chr19	transdecoder	CDS	18575057	18575147	.	+	1	transcript_id "DNTX_00120753";transcript_type "protein_coding";transcript_biotype "protein_coding";gene_id "XLOC_014720";gene_name "UBA52";class_code "=";oId "Pancreas_00172022";is.last "FALSE";is.first "FALSE";is.singleExon "FALSE"
chr19	transdecoder	stop_codon	18575148	18575150	.	+	0	transcript_id "DNTX_00120753";transcript_type "protein_coding";transcript_biotype "protein_coding";gene_id "XLOC_014720";gene_name "UBA52";class_code "=";oId "Pancreas_00172022";is.last "FALSE";is.first "FALSE";is.singleExon "FALSE"
chr19	transdecoder	three_prime_UTR	18575151	18575241	.	+	.	transcript_id "DNTX_00120753";transcript_type "protein_coding";transcript_biotype "protein_coding";gene_id "XLOC_014720";gene_name "UBA52";class_code "=";oId "Pancreas_00172022";is.last "FALSE";is.first "FALSE";is.singleExon "FALSE"
chr19	StringTie	transcript	18573265	18575241	.	+	.	transcript_id "DNTX_00120754";transcript_type "noncoding";transcript_biotype "noncoding";gene_id "XLOC_014720";gene_name "UBA52";class_code "=";oId "Pancreas_00172023";is.last "FALSE";is.first "FALSE";is.singleExon "FALSE"
chr19	StringTie	exon	18573265	18573403	.	+	.	transcript_id "DNTX_00120754";transcript_type "noncoding";transcript_biotype "noncoding";exon_number "1";gene_id "XLOC_014720";gene_name "UBA52";class_code "=";oId "Pancreas_00172023";is.last "FALSE";is.first "TRUE";is.singleExon "FALSE"
chr19	StringTie	exon	18573662	18573748	.	+	.	transcript_id "DNTX_00120754";transcript_type "noncoding";transcript_biotype "noncoding";exon_number "2";gene_id "XLOC_014720";gene_name "UBA52";class_code "=";oId "Pancreas_00172023";is.last "FALSE";is.first "FALSE";is.singleExon "FALSE"
chr19	StringTie	exon	18574870	18574972	.	+	.	transcript_id "DNTX_00120754";transcript_type "noncoding";transcript_biotype "noncoding";exon_number "3";gene_id "XLOC_014720";gene_name "UBA52";class_code "=";oId "Pancreas_00172023";is.last "FALSE";is.first "FALSE";is.singleExon "FALSE"
chr19	StringTie	exon	18575057	18575241	.	+	.	transcript_id "DNTX_00120754";transcript_type "noncoding";transcript_biotype "noncoding";exon_number "4";gene_id "XLOC_014720";gene_name "UBA52";class_code "=";oId "Pancreas_00172023";is.last "TRUE";is.first "FALSE";is.singleExon "FALSE"
chr19	StringTie	transcript	18573285	18577290	.	+	.	transcript_id "DNTX_00127636";transcript_type "noncoding";transcript_biotype "noncoding";gene_id "XLOC_014720";gene_name "UBA52";class_code "=";oId "Lung_00199050";is.last "FALSE";is.first "FALSE";is.singleExon "FALSE"
chr19	StringTie	exon	18573285	18573403	.	+	.	transcript_id "DNTX_00127636";transcript_type "noncoding";transcript_biotype "noncoding";exon_number "1";gene_id "XLOC_014720";gene_name "UBA52";class_code "=";oId "Lung_00199050";is.last "FALSE";is.first "TRUE";is.singleExon "FALSE"
chr19	StringTie	exon	18573662	18573748	.	+	.	transcript_id "DNTX_00127636";transcript_type "noncoding";transcript_biotype "noncoding";exon_number "2";gene_id "XLOC_014720";gene_name "UBA52";class_code "=";oId "Lung_00199050";is.last "FALSE";is.first "FALSE";is.singleExon "FALSE"
chr19	StringTie	exon	18574870	18574972	.	+	.	transcript_id "DNTX_00127636";transcript_type "noncoding";transcript_biotype "noncoding";exon_number "3";gene_id "XLOC_014720";gene_name "UBA52";class_code "=";oId "Lung_00199050";is.last "FALSE";is.first "FALSE";is.singleExon "FALSE"
chr19	StringTie	exon	18575057	18575151	.	+	.	transcript_id "DNTX_00127636";transcript_type "noncoding";transcript_biotype "noncoding";exon_number "4";gene_id "XLOC_014720";gene_name "UBA52";class_code "=";oId "Lung_00199050";is.last "FALSE";is.first "FALSE";is.singleExon "FALSE"
chr19	StringTie	exon	18577003	18577290	.	+	.	transcript_id "DNTX_00127636";transcript_type "noncoding";transcript_biotype "noncoding";exon_number "5";gene_id "XLOC_014720";gene_name "UBA52";class_code "=";oId "Lung_00199050";is.last "TRUE";is.first "FALSE";is.singleExon "FALSE"
chr19	StringTie	transcript	18573355	18575241	.	+	.	transcript_id "DNTX_00120755";transcript_type "noncoding";transcript_biotype "noncoding";gene_id "XLOC_014720";gene_name "UBA52";class_code "=";oId "Pancreas_00172025";is.last "FALSE";is.first "FALSE";is.singleExon "FALSE"
chr19	StringTie	exon	18573355	18573403	.	+	.	transcript_id "DNTX_00120755";transcript_type "noncoding";transcript_biotype "noncoding";exon_number "1";gene_id "XLOC_014720";gene_name "UBA52";class_code "=";oId "Pancreas_00172025";is.last "FALSE";is.first "TRUE";is.singleExon "FALSE"
chr19	StringTie	exon	18573662	18573748	.	+	.	transcript_id "DNTX_00120755";transcript_type "noncoding";transcript_biotype "noncoding";exon_number "2";gene_id "XLOC_014720";gene_name "UBA52";class_code "=";oId "Pancreas_00172025";is.last "FALSE";is.first "FALSE";is.singleExon "FALSE"
chr19	StringTie	exon	18574870	18575241	.	+	.	transcript_id "DNTX_00120755";transcript_type "noncoding";transcript_biotype "noncoding";exon_number "3";gene_id "XLOC_014720";gene_name "UBA52";class_code "=";oId "Pancreas_00172025";is.last "TRUE";is.first "FALSE";is.singleExon "FALSE"
chr19	StringTie	transcript	18573376	18575241	.	+	.	transcript_id "DNTX_00128458";transcript_type "noncoding";transcript_biotype "noncoding";gene_id "XLOC_014720";gene_name "UBA52";class_code "=";oId "Adipose-Subcutaneous_00180811";is.last "FALSE";is.first "FALSE";is.singleExon "FALSE"
chr19	StringTie	exon	18573376	18573403	.	+	.	transcript_id "DNTX_00128458";transcript_type "noncoding";transcript_biotype "noncoding";exon_number "1";gene_id "XLOC_014720";gene_name "UBA52";class_code "=";oId "Adipose-Subcutaneous_00180811";is.last "FALSE";is.first "TRUE";is.singleExon "FALSE"
chr19	StringTie	exon	18573662	18573748	.	+	.	transcript_id "DNTX_00128458";transcript_type "noncoding";transcript_biotype "noncoding";exon_number "2";gene_id "XLOC_014720";gene_name "UBA52";class_code "=";oId "Adipose-Subcutaneous_00180811";is.last "FALSE";is.first "FALSE";is.singleExon "FALSE"
chr19	StringTie	exon	18574870	18574972	.	+	.	transcript_id "DNTX_00128458";transcript_type "noncoding";transcript_biotype "noncoding";exon_number "3";gene_id "XLOC_014720";gene_name "UBA52";class_code "=";oId "Adipose-Subcutaneous_00180811";is.last "FALSE";is.first "FALSE";is.singleExon "FALSE"
chr19	StringTie	exon	18575103	18575241	.	+	.	transcript_id "DNTX_00128458";transcript_type "noncoding";transcript_biotype "noncoding";exon_number "4";gene_id "XLOC_014720";gene_name "UBA52";class_code "=";oId "Adipose-Subcutaneous_00180811";is.last "TRUE";is.first "FALSE";is.singleExon "FALSE"
chr19	StringTie	transcript	18574870	18577390	.	+	.	transcript_id "DNTX_00132169";transcript_type "noncoding";transcript_biotype "noncoding";gene_id "XLOC_014720";gene_name "UBA52";class_code "c";oId "Cornea_Adult.Tissue_00375651";is.last "FALSE";is.first "FALSE";is.singleExon "FALSE"
chr19	StringTie	exon	18574870	18574972	.	+	.	transcript_id "DNTX_00132169";transcript_type "noncoding";transcript_biotype "noncoding";exon_number "1";gene_id "XLOC_014720";gene_name "UBA52";class_code "c";oId "Cornea_Adult.Tissue_00375651";is.last "FALSE";is.first "TRUE";is.singleExon "FALSE"
chr19	StringTie	exon	18575057	18575151	.	+	.	transcript_id "DNTX_00132169";transcript_type "noncoding";transcript_biotype "noncoding";exon_number "2";gene_id "XLOC_014720";gene_name "UBA52";class_code "c";oId "Cornea_Adult.Tissue_00375651";is.last "FALSE";is.first "FALSE";is.singleExon "FALSE"
chr19	StringTie	exon	18577003	18577390	.	+	.	transcript_id "DNTX_00132169";transcript_type "noncoding";transcript_biotype "noncoding";exon_number "3";gene_id "XLOC_014720";gene_name "UBA52";class_code "c";oId "Cornea_Adult.Tissue_00375651";is.last "TRUE";novel_exon_id "nvl_exon103933";novel_exon_type "novel_TES";is.first "FALSE";is.singleExon "FALSE"
chr19	StringTie	transcript	18574870	18577422	.	+	.	transcript_id "DNTX_00132170";transcript_type "noncoding";transcript_biotype "noncoding";gene_id "XLOC_014720";gene_name "UBA52";class_code "c";oId "Cornea_Adult.Tissue_00375459";is.last "FALSE";is.first "FALSE";is.singleExon "FALSE"
chr19	StringTie	exon	18574870	18574972	.	+	.	transcript_id "DNTX_00132170";transcript_type "noncoding";transcript_biotype "noncoding";exon_number "1";gene_id "XLOC_014720";gene_name "UBA52";class_code "c";oId "Cornea_Adult.Tissue_00375459";is.last "FALSE";is.first "TRUE";is.singleExon "FALSE"
chr19	StringTie	exon	18575057	18577422	.	+	.	transcript_id "DNTX_00132170";transcript_type "noncoding";transcript_biotype "noncoding";exon_number "2";gene_id "XLOC_014720";gene_name "UBA52";class_code "c";oId "Cornea_Adult.Tissue_00375459";is.last "TRUE";novel_exon_id "nvl_exon103934";novel_exon_type "novel_TES";is.first "FALSE";is.singleExon "FALSE"
chr19	transdecoder	gene	18587716	18592341	.	+	.	gene_id "XLOC_014721";gene_name "C19orf60";is.last "FALSE";is.first "FALSE";is.singleExon "FALSE"
chr19	transdecoder	transcript	18587716	18592341	.	+	.	transcript_id "DNTX_00132171";transcript_type "protein_coding";transcript_biotype "protein_coding";gene_id "XLOC_014721";gene_name "C19orf60";class_code "m";oId "Artery-Tibial_00176304";is.last "FALSE";is.first "FALSE";is.singleExon "FALSE"
chr19	transdecoder	exon	18587716	18590933	.	+	.	transcript_id "DNTX_00132171";transcript_type "protein_coding";transcript_biotype "protein_coding";exon_number "1";gene_id "XLOC_014721";gene_name "C19orf60";class_code "m";oId "Artery-Tibial_00176304";is.last "FALSE";novel_exon_id "nvl_exon103935";novel_exon_type "novel_TSS";is.first "TRUE";is.singleExon "FALSE"
chr19	transdecoder	exon	18592108	18592341	.	+	.	transcript_id "DNTX_00132171";transcript_type "protein_coding";transcript_biotype "protein_coding";exon_number "2";gene_id "XLOC_014721";gene_name "C19orf60";class_code "m";oId "Artery-Tibial_00176304";is.last "TRUE";novel_exon_id "nvl_exon103936";novel_exon_type "novel_TES";is.first "FALSE";is.singleExon "FALSE"
chr19	transdecoder	five_prime_UTR	18587716	18589194	.	+	.	transcript_id "DNTX_00132171";transcript_type "protein_coding";transcript_biotype "protein_coding";gene_id "XLOC_014721";gene_name "C19orf60";class_code "m";oId "Artery-Tibial_00176304";is.last "FALSE";is.first "FALSE";is.singleExon "FALSE"
chr19	transdecoder	start_codon	18589195	18589197	.	+	0	transcript_id "DNTX_00132171";transcript_type "protein_coding";transcript_biotype "protein_coding";gene_id "XLOC_014721";gene_name "C19orf60";class_code "m";oId "Artery-Tibial_00176304";is.last "FALSE";is.first "FALSE";is.singleExon "FALSE"
chr19	transdecoder	CDS	18589195	18589998	.	+	0	transcript_id "DNTX_00132171";transcript_type "protein_coding";transcript_biotype "protein_coding";gene_id "XLOC_014721";gene_name "C19orf60";class_code "m";oId "Artery-Tibial_00176304";is.last "FALSE";is.first "FALSE";is.singleExon "FALSE"
chr19	transdecoder	stop_codon	18589999	18590001	.	+	0	transcript_id "DNTX_00132171";transcript_type "protein_coding";transcript_biotype "protein_coding";gene_id "XLOC_014721";gene_name "C19orf60";class_code "m";oId "Artery-Tibial_00176304";is.last "FALSE";is.first "FALSE";is.singleExon "FALSE"
chr19	transdecoder	three_prime_UTR	18590002	18590933	.	+	.	transcript_id "DNTX_00132171";transcript_type "protein_coding";transcript_biotype "protein_coding";gene_id "XLOC_014721";gene_name "C19orf60";class_code "m";oId "Artery-Tibial_00176304";is.last "FALSE";is.first "FALSE";is.singleExon "FALSE"
chr19	transdecoder	three_prime_UTR	18592108	18592341	.	+	.	transcript_id "DNTX_00132171";transcript_type "protein_coding";transcript_biotype "protein_coding";gene_id "XLOC_014721";gene_name "C19orf60";class_code "m";oId "Artery-Tibial_00176304";is.last "TRUE";novel_exon_id "nvl_exon103936";novel_exon_type "novel_TES";is.first "FALSE";is.singleExon "FALSE"
chr19	transdecoder	transcript	18587902	18592327	.	+	.	transcript_id "DNTX_00133803";transcript_type "protein_coding";transcript_biotype "protein_coding";gene_id "XLOC_014721";gene_name "C19orf60";class_code "m";oId "Artery-Tibial_00172772";is.last "FALSE";is.first "FALSE";is.singleExon "FALSE"
chr19	transdecoder	exon	18587902	18589683	.	+	.	transcript_id "DNTX_00133803";transcript_type "protein_coding";transcript_biotype "protein_coding";exon_number "1";gene_id "XLOC_014721";gene_name "C19orf60";class_code "m";oId "Artery-Tibial_00172772";is.last "FALSE";novel_exon_id "nvl_exon103937";novel_exon_type "novel_TSS";is.first "TRUE";is.singleExon "FALSE"
chr19	transdecoder	exon	18590854	18590933	.	+	.	transcript_id "DNTX_00133803";transcript_type "protein_coding";transcript_biotype "protein_coding";exon_number "2";gene_id "XLOC_014721";gene_name "C19orf60";class_code "m";oId "Artery-Tibial_00172772";is.last "FALSE";is.first "FALSE";is.singleExon "FALSE"
chr19	transdecoder	exon	18592108	18592327	.	+	.	transcript_id "DNTX_00133803";transcript_type "protein_coding";transcript_biotype "protein_coding";exon_number "3";gene_id "XLOC_014721";gene_name "C19orf60";class_code "m";oId "Artery-Tibial_00172772";is.last "TRUE";is.first "FALSE";is.singleExon "FALSE"
chr19	transdecoder	five_prime_UTR	18587902	18589194	.	+	.	transcript_id "DNTX_00133803";transcript_type "protein_coding";transcript_biotype "protein_coding";gene_id "XLOC_014721";gene_name "C19orf60";class_code "m";oId "Artery-Tibial_00172772";is.last "FALSE";is.first "FALSE";is.singleExon "FALSE"
chr19	transdecoder	start_codon	18589195	18589197	.	+	0	transcript_id "DNTX_00133803";transcript_type "protein_coding";transcript_biotype "protein_coding";gene_id "XLOC_014721";gene_name "C19orf60";class_code "m";oId "Artery-Tibial_00172772";is.last "FALSE";is.first "FALSE";is.singleExon "FALSE"
chr19	transdecoder	CDS	18589195	18589683	.	+	0	transcript_id "DNTX_00133803";transcript_type "protein_coding";transcript_biotype "protein_coding";gene_id "XLOC_014721";gene_name "C19orf60";class_code "m";oId "Artery-Tibial_00172772";is.last "FALSE";is.first "FALSE";is.singleExon "FALSE"
chr19	transdecoder	CDS	18590854	18590933	.	+	0	transcript_id "DNTX_00133803";transcript_type "protein_coding";transcript_biotype "protein_coding";gene_id "XLOC_014721";gene_name "C19orf60";class_code "m";oId "Artery-Tibial_00172772";is.last "FALSE";is.first "FALSE";is.singleExon "FALSE"
chr19	transdecoder	CDS	18592108	18592177	.	+	1	transcript_id "DNTX_00133803";transcript_type "protein_coding";transcript_biotype "protein_coding";gene_id "XLOC_014721";gene_name "C19orf60";class_code "m";oId "Artery-Tibial_00172772";is.last "FALSE";is.first "FALSE";is.singleExon "FALSE"
chr19	transdecoder	stop_codon	18592178	18592180	.	+	0	transcript_id "DNTX_00133803";transcript_type "protein_coding";transcript_biotype "protein_coding";gene_id "XLOC_014721";gene_name "C19orf60";class_code "m";oId "Artery-Tibial_00172772";is.last "FALSE";is.first "FALSE";is.singleExon "FALSE"
chr19	transdecoder	three_prime_UTR	18592181	18592327	.	+	.	transcript_id "DNTX_00133803";transcript_type "protein_coding";transcript_biotype "protein_coding";gene_id "XLOC_014721";gene_name "C19orf60";class_code "m";oId "Artery-Tibial_00172772";is.last "FALSE";is.first "FALSE";is.singleExon "FALSE"
chr19	transdecoder	transcript	18588685	18592327	.	+	.	transcript_id "DNTX_00129505";transcript_type "protein_coding";transcript_biotype "protein_coding";gene_id "XLOC_014721";gene_name "C19orf60";class_code "n";oId "Brain-CerebellarHemisphere_00215864";is.last "FALSE";is.first "FALSE";is.singleExon "FALSE"
chr19	transdecoder	exon	18588685	18588900	.	+	.	transcript_id "DNTX_00129505";transcript_type "protein_coding";transcript_biotype "protein_coding";exon_number "1";gene_id "XLOC_014721";gene_name "C19orf60";class_code "n";oId "Brain-CerebellarHemisphere_00215864";is.last "FALSE";is.first "TRUE";is.singleExon "FALSE"
chr19	transdecoder	exon	18588995	18589683	.	+	.	transcript_id "DNTX_00129505";transcript_type "protein_coding";transcript_biotype "protein_coding";exon_number "2";gene_id "XLOC_014721";gene_name "C19orf60";class_code "n";oId "Brain-CerebellarHemisphere_00215864";is.last "FALSE";is.first "FALSE";is.singleExon "FALSE"
chr19	transdecoder	exon	18590403	18590933	.	+	.	transcript_id "DNTX_00129505";transcript_type "protein_coding";transcript_biotype "protein_coding";exon_number "3";gene_id "XLOC_014721";gene_name "C19orf60";class_code "n";oId "Brain-CerebellarHemisphere_00215864";is.last "FALSE";novel_exon_id "nvl_exon103938";novel_exon_type "A5SS";is.first "FALSE";is.singleExon "FALSE"
chr19	transdecoder	exon	18592108	18592327	.	+	.	transcript_id "DNTX_00129505";transcript_type "protein_coding";transcript_biotype "protein_coding";exon_number "4";gene_id "XLOC_014721";gene_name "C19orf60";class_code "n";oId "Brain-CerebellarHemisphere_00215864";is.last "TRUE";is.first "FALSE";is.singleExon "FALSE"
chr19	transdecoder	five_prime_UTR	18588685	18588900	.	+	.	transcript_id "DNTX_00129505";transcript_type "protein_coding";transcript_biotype "protein_coding";gene_id "XLOC_014721";gene_name "C19orf60";class_code "n";oId "Brain-CerebellarHemisphere_00215864";is.last "FALSE";is.first "TRUE";is.singleExon "FALSE"
chr19	transdecoder	five_prime_UTR	18588995	18589194	.	+	.	transcript_id "DNTX_00129505";transcript_type "protein_coding";transcript_biotype "protein_coding";gene_id "XLOC_014721";gene_name "C19orf60";class_code "n";oId "Brain-CerebellarHemisphere_00215864";is.last "FALSE";is.first "FALSE";is.singleExon "FALSE"
chr19	transdecoder	start_codon	18589195	18589197	.	+	0	transcript_id "DNTX_00129505";transcript_type "protein_coding";transcript_biotype "protein_coding";gene_id "XLOC_014721";gene_name "C19orf60";class_code "n";oId "Brain-CerebellarHemisphere_00215864";is.last "FALSE";is.first "FALSE";is.singleExon "FALSE"
chr19	transdecoder	CDS	18589195	18589683	.	+	0	transcript_id "DNTX_00129505";transcript_type "protein_coding";transcript_biotype "protein_coding";gene_id "XLOC_014721";gene_name "C19orf60";class_code "n";oId "Brain-CerebellarHemisphere_00215864";is.last "FALSE";is.first "FALSE";is.singleExon "FALSE"
chr19	transdecoder	stop_codon	18590403	18590405	.	+	0	transcript_id "DNTX_00129505";transcript_type "protein_coding";transcript_biotype "protein_coding";gene_id "XLOC_014721";gene_name "C19orf60";class_code "n";oId "Brain-CerebellarHemisphere_00215864";is.last "FALSE";is.first "FALSE";is.singleExon "FALSE"
chr19	transdecoder	three_prime_UTR	18590406	18590933	.	+	.	transcript_id "DNTX_00129505";transcript_type "protein_coding";transcript_biotype "protein_coding";gene_id "XLOC_014721";gene_name "C19orf60";class_code "n";oId "Brain-CerebellarHemisphere_00215864";is.last "FALSE";is.first "FALSE";is.singleExon "FALSE"
chr19	transdecoder	three_prime_UTR	18592108	18592327	.	+	.	transcript_id "DNTX_00129505";transcript_type "protein_coding";transcript_biotype "protein_coding";gene_id "XLOC_014721";gene_name "C19orf60";class_code "n";oId "Brain-CerebellarHemisphere_00215864";is.last "TRUE";is.first "FALSE";is.singleExon "FALSE"
chr19	transdecoder	transcript	18588685	18592334	.	+	.	transcript_id "DNTX_00125465";transcript_type "protein_coding";transcript_biotype "protein_coding";gene_id "XLOC_014721";gene_name "C19orf60";class_code "=";oId "Retina_Adult.Tissue_00634318";is.last "FALSE";is.first "FALSE";is.singleExon "FALSE"
chr19	transdecoder	exon	18588685	18588900	.	+	.	transcript_id "DNTX_00125465";transcript_type "protein_coding";transcript_biotype "protein_coding";exon_number "1";gene_id "XLOC_014721";gene_name "C19orf60";class_code "=";oId "Retina_Adult.Tissue_00634318";is.last "FALSE";is.first "TRUE";is.singleExon "FALSE"
chr19	transdecoder	exon	18588995	18589683	.	+	.	transcript_id "DNTX_00125465";transcript_type "protein_coding";transcript_biotype "protein_coding";exon_number "2";gene_id "XLOC_014721";gene_name "C19orf60";class_code "=";oId "Retina_Adult.Tissue_00634318";is.last "FALSE";is.first "FALSE";is.singleExon "FALSE"
chr19	transdecoder	exon	18590274	18590933	.	+	.	transcript_id "DNTX_00125465";transcript_type "protein_coding";transcript_biotype "protein_coding";exon_number "3";gene_id "XLOC_014721";gene_name "C19orf60";class_code "=";oId "Retina_Adult.Tissue_00634318";is.last "FALSE";is.first "FALSE";is.singleExon "FALSE"
chr19	transdecoder	exon	18592108	18592334	.	+	.	transcript_id "DNTX_00125465";transcript_type "protein_coding";transcript_biotype "protein_coding";exon_number "4";gene_id "XLOC_014721";gene_name "C19orf60";class_code "=";oId "Retina_Adult.Tissue_00634318";is.last "TRUE";is.first "FALSE";is.singleExon "FALSE"
chr19	transdecoder	five_prime_UTR	18588685	18588900	.	+	.	transcript_id "DNTX_00125465";transcript_type "protein_coding";transcript_biotype "protein_coding";gene_id "XLOC_014721";gene_name "C19orf60";class_code "=";oId "Retina_Adult.Tissue_00634318";is.last "FALSE";is.first "TRUE";is.singleExon "FALSE"
chr19	transdecoder	five_prime_UTR	18588995	18589194	.	+	.	transcript_id "DNTX_00125465";transcript_type "protein_coding";transcript_biotype "protein_coding";gene_id "XLOC_014721";gene_name "C19orf60";class_code "=";oId "Retina_Adult.Tissue_00634318";is.last "FALSE";is.first "FALSE";is.singleExon "FALSE"
chr19	transdecoder	start_codon	18589195	18589197	.	+	0	transcript_id "DNTX_00125465";transcript_type "protein_coding";transcript_biotype "protein_coding";gene_id "XLOC_014721";gene_name "C19orf60";class_code "=";oId "Retina_Adult.Tissue_00634318";is.last "FALSE";is.first "FALSE";is.singleExon "FALSE"
chr19	transdecoder	CDS	18589195	18589683	.	+	0	transcript_id "DNTX_00125465";transcript_type "protein_coding";transcript_biotype "protein_coding";gene_id "XLOC_014721";gene_name "C19orf60";class_code "=";oId "Retina_Adult.Tissue_00634318";is.last "FALSE";is.first "FALSE";is.singleExon "FALSE"
chr19	transdecoder	CDS	18590274	18590300	.	+	0	transcript_id "DNTX_00125465";transcript_type "protein_coding";transcript_biotype "protein_coding";gene_id "XLOC_014721";gene_name "C19orf60";class_code "=";oId "Retina_Adult.Tissue_00634318";is.last "FALSE";is.first "FALSE";is.singleExon "FALSE"
chr19	transdecoder	stop_codon	18590301	18590303	.	+	0	transcript_id "DNTX_00125465";transcript_type "protein_coding";transcript_biotype "protein_coding";gene_id "XLOC_014721";gene_name "C19orf60";class_code "=";oId "Retina_Adult.Tissue_00634318";is.last "FALSE";is.first "FALSE";is.singleExon "FALSE"
chr19	transdecoder	three_prime_UTR	18590304	18590933	.	+	.	transcript_id "DNTX_00125465";transcript_type "protein_coding";transcript_biotype "protein_coding";gene_id "XLOC_014721";gene_name "C19orf60";class_code "=";oId "Retina_Adult.Tissue_00634318";is.last "FALSE";is.first "FALSE";is.singleExon "FALSE"
chr19	transdecoder	three_prime_UTR	18592108	18592334	.	+	.	transcript_id "DNTX_00125465";transcript_type "protein_coding";transcript_biotype "protein_coding";gene_id "XLOC_014721";gene_name "C19orf60";class_code "=";oId "Retina_Adult.Tissue_00634318";is.last "TRUE";is.first "FALSE";is.singleExon "FALSE"
chr19	transdecoder	transcript	18588725	18592336	.	+	.	transcript_id "DNTX_00120756";transcript_type "protein_coding";transcript_biotype "protein_coding";gene_id "XLOC_014721";gene_name "C19orf60";class_code "=";oId "Pancreas_00172027";is.last "FALSE";is.first "FALSE";is.singleExon "FALSE"
chr19	transdecoder	exon	18588725	18588900	.	+	.	transcript_id "DNTX_00120756";transcript_type "protein_coding";transcript_biotype "protein_coding";exon_number "1";gene_id "XLOC_014721";gene_name "C19orf60";class_code "=";oId "Pancreas_00172027";is.last "FALSE";is.first "TRUE";is.singleExon "FALSE"
chr19	transdecoder	exon	18588995	18589077	.	+	.	transcript_id "DNTX_00120756";transcript_type "protein_coding";transcript_biotype "protein_coding";exon_number "2";gene_id "XLOC_014721";gene_name "C19orf60";class_code "=";oId "Pancreas_00172027";is.last "FALSE";is.first "FALSE";is.singleExon "FALSE"
chr19	transdecoder	exon	18589413	18589683	.	+	.	transcript_id "DNTX_00120756";transcript_type "protein_coding";transcript_biotype "protein_coding";exon_number "3";gene_id "XLOC_014721";gene_name "C19orf60";class_code "=";oId "Pancreas_00172027";is.last "FALSE";is.first "FALSE";is.singleExon "FALSE"
chr19	transdecoder	exon	18590854	18590933	.	+	.	transcript_id "DNTX_00120756";transcript_type "protein_coding";transcript_biotype "protein_coding";exon_number "4";gene_id "XLOC_014721";gene_name "C19orf60";class_code "=";oId "Pancreas_00172027";is.last "FALSE";is.first "FALSE";is.singleExon "FALSE"
chr19	transdecoder	exon	18592108	18592336	.	+	.	transcript_id "DNTX_00120756";transcript_type "protein_coding";transcript_biotype "protein_coding";exon_number "5";gene_id "XLOC_014721";gene_name "C19orf60";class_code "=";oId "Pancreas_00172027";is.last "TRUE";is.first "FALSE";is.singleExon "FALSE"
chr19	transdecoder	five_prime_UTR	18588725	18588801	.	+	.	transcript_id "DNTX_00120756";transcript_type "protein_coding";transcript_biotype "protein_coding";gene_id "XLOC_014721";gene_name "C19orf60";class_code "=";oId "Pancreas_00172027";is.last "FALSE";is.first "FALSE";is.singleExon "FALSE"
chr19	transdecoder	start_codon	18588802	18588804	.	+	0	transcript_id "DNTX_00120756";transcript_type "protein_coding";transcript_biotype "protein_coding";gene_id "XLOC_014721";gene_name "C19orf60";class_code "=";oId "Pancreas_00172027";is.last "FALSE";is.first "FALSE";is.singleExon "FALSE"
chr19	transdecoder	CDS	18588802	18588900	.	+	0	transcript_id "DNTX_00120756";transcript_type "protein_coding";transcript_biotype "protein_coding";gene_id "XLOC_014721";gene_name "C19orf60";class_code "=";oId "Pancreas_00172027";is.last "FALSE";is.first "FALSE";is.singleExon "FALSE"
chr19	transdecoder	CDS	18588995	18589077	.	+	0	transcript_id "DNTX_00120756";transcript_type "protein_coding";transcript_biotype "protein_coding";gene_id "XLOC_014721";gene_name "C19orf60";class_code "=";oId "Pancreas_00172027";is.last "FALSE";is.first "FALSE";is.singleExon "FALSE"
chr19	transdecoder	CDS	18589413	18589683	.	+	1	transcript_id "DNTX_00120756";transcript_type "protein_coding";transcript_biotype "protein_coding";gene_id "XLOC_014721";gene_name "C19orf60";class_code "=";oId "Pancreas_00172027";is.last "FALSE";is.first "FALSE";is.singleExon "FALSE"
chr19	transdecoder	CDS	18590854	18590933	.	+	0	transcript_id "DNTX_00120756";transcript_type "protein_coding";transcript_biotype "protein_coding";gene_id "XLOC_014721";gene_name "C19orf60";class_code "=";oId "Pancreas_00172027";is.last "FALSE";is.first "FALSE";is.singleExon "FALSE"
chr19	transdecoder	CDS	18592108	18592177	.	+	1	transcript_id "DNTX_00120756";transcript_type "protein_coding";transcript_biotype "protein_coding";gene_id "XLOC_014721";gene_name "C19orf60";class_code "=";oId "Pancreas_00172027";is.last "FALSE";is.first "FALSE";is.singleExon "FALSE"
chr19	transdecoder	stop_codon	18592178	18592180	.	+	0	transcript_id "DNTX_00120756";transcript_type "protein_coding";transcript_biotype "protein_coding";gene_id "XLOC_014721";gene_name "C19orf60";class_code "=";oId "Pancreas_00172027";is.last "FALSE";is.first "FALSE";is.singleExon "FALSE"
chr19	transdecoder	three_prime_UTR	18592181	18592336	.	+	.	transcript_id "DNTX_00120756";transcript_type "protein_coding";transcript_biotype "protein_coding";gene_id "XLOC_014721";gene_name "C19orf60";class_code "=";oId "Pancreas_00172027";is.last "FALSE";is.first "FALSE";is.singleExon "FALSE"
chr19	StringTie	transcript	18588771	18592327	.	+	.	transcript_id "DNTX_00132941";transcript_type "noncoding";transcript_biotype "noncoding";gene_id "XLOC_014721";gene_name "C19orf60";class_code "j";oId "Cornea_Fetal.Tissue_00082579";is.last "FALSE";is.first "FALSE";is.singleExon "FALSE"
chr19	StringTie	exon	18588771	18588900	.	+	.	transcript_id "DNTX_00132941";transcript_type "noncoding";transcript_biotype "noncoding";exon_number "1";gene_id "XLOC_014721";gene_name "C19orf60";class_code "j";oId "Cornea_Fetal.Tissue_00082579";is.last "FALSE";novel_exon_id "nvl_exon103939";novel_exon_type "novel_TSS";is.first "TRUE";is.singleExon "FALSE"
chr19	StringTie	exon	18588995	18589077	.	+	.	transcript_id "DNTX_00132941";transcript_type "noncoding";transcript_biotype "noncoding";exon_number "2";gene_id "XLOC_014721";gene_name "C19orf60";class_code "j";oId "Cornea_Fetal.Tissue_00082579";is.last "FALSE";is.first "FALSE";is.singleExon "FALSE"
chr19	StringTie	exon	18589305	18589683	.	+	.	transcript_id "DNTX_00132941";transcript_type "noncoding";transcript_biotype "noncoding";exon_number "3";gene_id "XLOC_014721";gene_name "C19orf60";class_code "j";oId "Cornea_Fetal.Tissue_00082579";is.last "FALSE";novel_exon_id "nvl_exon103940";novel_exon_type "A5SS";is.first "FALSE";is.singleExon "FALSE"
chr19	StringTie	exon	18590854	18590933	.	+	.	transcript_id "DNTX_00132941";transcript_type "noncoding";transcript_biotype "noncoding";exon_number "4";gene_id "XLOC_014721";gene_name "C19orf60";class_code "j";oId "Cornea_Fetal.Tissue_00082579";is.last "FALSE";is.first "FALSE";is.singleExon "FALSE"
chr19	StringTie	exon	18592108	18592327	.	+	.	transcript_id "DNTX_00132941";transcript_type "noncoding";transcript_biotype "noncoding";exon_number "5";gene_id "XLOC_014721";gene_name "C19orf60";class_code "j";oId "Cornea_Fetal.Tissue_00082579";is.last "TRUE";is.first "FALSE";is.singleExon "FALSE"
chr19	StringTie	transcript	18588796	18592336	.	+	.	transcript_id "DNTX_00120757";transcript_type "noncoding";transcript_biotype "noncoding";gene_id "XLOC_014721";gene_name "C19orf60";class_code "=";oId "Pancreas_00172028";is.last "FALSE";is.first "FALSE";is.singleExon "FALSE"
chr19	StringTie	exon	18588796	18588900	.	+	.	transcript_id "DNTX_00120757";transcript_type "noncoding";transcript_biotype "noncoding";exon_number "1";gene_id "XLOC_014721";gene_name "C19orf60";class_code "=";oId "Pancreas_00172028";is.last "FALSE";is.first "TRUE";is.singleExon "FALSE"
chr19	StringTie	exon	18588995	18589077	.	+	.	transcript_id "DNTX_00120757";transcript_type "noncoding";transcript_biotype "noncoding";exon_number "2";gene_id "XLOC_014721";gene_name "C19orf60";class_code "=";oId "Pancreas_00172028";is.last "FALSE";is.first "FALSE";is.singleExon "FALSE"
chr19	StringTie	exon	18589479	18589683	.	+	.	transcript_id "DNTX_00120757";transcript_type "noncoding";transcript_biotype "noncoding";exon_number "3";gene_id "XLOC_014721";gene_name "C19orf60";class_code "=";oId "Pancreas_00172028";is.last "FALSE";is.first "FALSE";is.singleExon "FALSE"
chr19	StringTie	exon	18590854	18590933	.	+	.	transcript_id "DNTX_00120757";transcript_type "noncoding";transcript_biotype "noncoding";exon_number "4";gene_id "XLOC_014721";gene_name "C19orf60";class_code "=";oId "Pancreas_00172028";is.last "FALSE";is.first "FALSE";is.singleExon "FALSE"
chr19	StringTie	exon	18592108	18592336	.	+	.	transcript_id "DNTX_00120757";transcript_type "noncoding";transcript_biotype "noncoding";exon_number "5";gene_id "XLOC_014721";gene_name "C19orf60";class_code "=";oId "Pancreas_00172028";is.last "TRUE";is.first "FALSE";is.singleExon "FALSE"
chr19	transdecoder	transcript	18588798	18592336	.	+	.	transcript_id "DNTX_00120758";transcript_type "protein_coding";transcript_biotype "protein_coding";gene_id "XLOC_014721";gene_name "C19orf60";class_code "=";oId "Pancreas_00172029";is.last "FALSE";is.first "FALSE";is.singleExon "FALSE"
chr19	transdecoder	exon	18588798	18588900	.	+	.	transcript_id "DNTX_00120758";transcript_type "protein_coding";transcript_biotype "protein_coding";exon_number "1";gene_id "XLOC_014721";gene_name "C19orf60";class_code "=";oId "Pancreas_00172029";is.last "FALSE";is.first "TRUE";is.singleExon "FALSE"
chr19	transdecoder	exon	18588995	18589683	.	+	.	transcript_id "DNTX_00120758";transcript_type "protein_coding";transcript_biotype "protein_coding";exon_number "2";gene_id "XLOC_014721";gene_name "C19orf60";class_code "=";oId "Pancreas_00172029";is.last "FALSE";is.first "FALSE";is.singleExon "FALSE"
chr19	transdecoder	exon	18590854	18592336	.	+	.	transcript_id "DNTX_00120758";transcript_type "protein_coding";transcript_biotype "protein_coding";exon_number "3";gene_id "XLOC_014721";gene_name "C19orf60";class_code "=";oId "Pancreas_00172029";is.last "TRUE";is.first "FALSE";is.singleExon "FALSE"
chr19	transdecoder	five_prime_UTR	18588798	18588900	.	+	.	transcript_id "DNTX_00120758";transcript_type "protein_coding";transcript_biotype "protein_coding";gene_id "XLOC_014721";gene_name "C19orf60";class_code "=";oId "Pancreas_00172029";is.last "FALSE";is.first "TRUE";is.singleExon "FALSE"
chr19	transdecoder	five_prime_UTR	18588995	18589194	.	+	.	transcript_id "DNTX_00120758";transcript_type "protein_coding";transcript_biotype "protein_coding";gene_id "XLOC_014721";gene_name "C19orf60";class_code "=";oId "Pancreas_00172029";is.last "FALSE";is.first "FALSE";is.singleExon "FALSE"
chr19	transdecoder	start_codon	18589195	18589197	.	+	0	transcript_id "DNTX_00120758";transcript_type "protein_coding";transcript_biotype "protein_coding";gene_id "XLOC_014721";gene_name "C19orf60";class_code "=";oId "Pancreas_00172029";is.last "FALSE";is.first "FALSE";is.singleExon "FALSE"
chr19	transdecoder	CDS	18589195	18589683	.	+	0	transcript_id "DNTX_00120758";transcript_type "protein_coding";transcript_biotype "protein_coding";gene_id "XLOC_014721";gene_name "C19orf60";class_code "=";oId "Pancreas_00172029";is.last "FALSE";is.first "FALSE";is.singleExon "FALSE"
chr19	transdecoder	CDS	18590854	18590934	.	+	0	transcript_id "DNTX_00120758";transcript_type "protein_coding";transcript_biotype "protein_coding";gene_id "XLOC_014721";gene_name "C19orf60";class_code "=";oId "Pancreas_00172029";is.last "FALSE";is.first "FALSE";is.singleExon "FALSE"
chr19	transdecoder	stop_codon	18590935	18590937	.	+	0	transcript_id "DNTX_00120758";transcript_type "protein_coding";transcript_biotype "protein_coding";gene_id "XLOC_014721";gene_name "C19orf60";class_code "=";oId "Pancreas_00172029";is.last "FALSE";is.first "FALSE";is.singleExon "FALSE"
chr19	transdecoder	three_prime_UTR	18590938	18592336	.	+	.	transcript_id "DNTX_00120758";transcript_type "protein_coding";transcript_biotype "protein_coding";gene_id "XLOC_014721";gene_name "C19orf60";class_code "=";oId "Pancreas_00172029";is.last "FALSE";is.first "FALSE";is.singleExon "FALSE"
chr19	StringTie	transcript	18588802	18592336	.	+	.	transcript_id "DNTX_00126906";transcript_type "noncoding";transcript_biotype "noncoding";gene_id "XLOC_014721";gene_name "C19orf60";class_code "=";oId "Brain-Amygdala_00199802";is.last "FALSE";is.first "FALSE";is.singleExon "FALSE"
chr19	StringTie	exon	18588802	18588900	.	+	.	transcript_id "DNTX_00126906";transcript_type "noncoding";transcript_biotype "noncoding";exon_number "1";gene_id "XLOC_014721";gene_name "C19orf60";class_code "=";oId "Brain-Amygdala_00199802";is.last "FALSE";is.first "TRUE";is.singleExon "FALSE"
chr19	StringTie	exon	18588995	18589077	.	+	.	transcript_id "DNTX_00126906";transcript_type "noncoding";transcript_biotype "noncoding";exon_number "2";gene_id "XLOC_014721";gene_name "C19orf60";class_code "=";oId "Brain-Amygdala_00199802";is.last "FALSE";is.first "FALSE";is.singleExon "FALSE"
chr19	StringTie	exon	18590854	18590933	.	+	.	transcript_id "DNTX_00126906";transcript_type "noncoding";transcript_biotype "noncoding";exon_number "3";gene_id "XLOC_014721";gene_name "C19orf60";class_code "=";oId "Brain-Amygdala_00199802";is.last "FALSE";is.first "FALSE";is.singleExon "FALSE"
chr19	StringTie	exon	18592108	18592336	.	+	.	transcript_id "DNTX_00126906";transcript_type "noncoding";transcript_biotype "noncoding";exon_number "4";gene_id "XLOC_014721";gene_name "C19orf60";class_code "=";oId "Brain-Amygdala_00199802";is.last "TRUE";is.first "FALSE";is.singleExon "FALSE"
chr19	transdecoder	transcript	18588809	18592327	.	+	.	transcript_id "DNTX_00120759";transcript_type "protein_coding";transcript_biotype "protein_coding";gene_id "XLOC_014721";gene_name "C19orf60";class_code "=";oId "Pancreas_00172031";is.last "FALSE";is.first "FALSE";is.singleExon "FALSE"
chr19	transdecoder	exon	18588809	18588900	.	+	.	transcript_id "DNTX_00120759";transcript_type "protein_coding";transcript_biotype "protein_coding";exon_number "1";gene_id "XLOC_014721";gene_name "C19orf60";class_code "=";oId "Pancreas_00172031";is.last "FALSE";is.first "TRUE";is.singleExon "FALSE"
chr19	transdecoder	exon	18588995	18589683	.	+	.	transcript_id "DNTX_00120759";transcript_type "protein_coding";transcript_biotype "protein_coding";exon_number "2";gene_id "XLOC_014721";gene_name "C19orf60";class_code "=";oId "Pancreas_00172031";is.last "FALSE";is.first "FALSE";is.singleExon "FALSE"
chr19	transdecoder	exon	18590854	18590933	.	+	.	transcript_id "DNTX_00120759";transcript_type "protein_coding";transcript_biotype "protein_coding";exon_number "3";gene_id "XLOC_014721";gene_name "C19orf60";class_code "=";oId "Pancreas_00172031";is.last "FALSE";is.first "FALSE";is.singleExon "FALSE"
chr19	transdecoder	exon	18592108	18592327	.	+	.	transcript_id "DNTX_00120759";transcript_type "protein_coding";transcript_biotype "protein_coding";exon_number "4";gene_id "XLOC_014721";gene_name "C19orf60";class_code "=";oId "Pancreas_00172031";is.last "TRUE";is.first "FALSE";is.singleExon "FALSE"
chr19	transdecoder	five_prime_UTR	18588809	18588900	.	+	.	transcript_id "DNTX_00120759";transcript_type "protein_coding";transcript_biotype "protein_coding";gene_id "XLOC_014721";gene_name "C19orf60";class_code "=";oId "Pancreas_00172031";is.last "FALSE";is.first "TRUE";is.singleExon "FALSE"
chr19	transdecoder	five_prime_UTR	18588995	18589194	.	+	.	transcript_id "DNTX_00120759";transcript_type "protein_coding";transcript_biotype "protein_coding";gene_id "XLOC_014721";gene_name "C19orf60";class_code "=";oId "Pancreas_00172031";is.last "FALSE";is.first "FALSE";is.singleExon "FALSE"
chr19	transdecoder	start_codon	18589195	18589197	.	+	0	transcript_id "DNTX_00120759";transcript_type "protein_coding";transcript_biotype "protein_coding";gene_id "XLOC_014721";gene_name "C19orf60";class_code "=";oId "Pancreas_00172031";is.last "FALSE";is.first "FALSE";is.singleExon "FALSE"
chr19	transdecoder	CDS	18589195	18589683	.	+	0	transcript_id "DNTX_00120759";transcript_type "protein_coding";transcript_biotype "protein_coding";gene_id "XLOC_014721";gene_name "C19orf60";class_code "=";oId "Pancreas_00172031";is.last "FALSE";is.first "FALSE";is.singleExon "FALSE"
chr19	transdecoder	CDS	18590854	18590933	.	+	0	transcript_id "DNTX_00120759";transcript_type "protein_coding";transcript_biotype "protein_coding";gene_id "XLOC_014721";gene_name "C19orf60";class_code "=";oId "Pancreas_00172031";is.last "FALSE";is.first "FALSE";is.singleExon "FALSE"
chr19	transdecoder	CDS	18592108	18592177	.	+	1	transcript_id "DNTX_00120759";transcript_type "protein_coding";transcript_biotype "protein_coding";gene_id "XLOC_014721";gene_name "C19orf60";class_code "=";oId "Pancreas_00172031";is.last "FALSE";is.first "FALSE";is.singleExon "FALSE"
chr19	transdecoder	stop_codon	18592178	18592180	.	+	0	transcript_id "DNTX_00120759";transcript_type "protein_coding";transcript_biotype "protein_coding";gene_id "XLOC_014721";gene_name "C19orf60";class_code "=";oId "Pancreas_00172031";is.last "FALSE";is.first "FALSE";is.singleExon "FALSE"
chr19	transdecoder	three_prime_UTR	18592181	18592327	.	+	.	transcript_id "DNTX_00120759";transcript_type "protein_coding";transcript_biotype "protein_coding";gene_id "XLOC_014721";gene_name "C19orf60";class_code "=";oId "Pancreas_00172031";is.last "FALSE";is.first "FALSE";is.singleExon "FALSE"
chr19	StringTie	transcript	18589114	18589472	.	+	.	transcript_id "DNTX_00136722";transcript_type "noncoding";transcript_biotype "noncoding";gene_id "XLOC_014721";gene_name "C19orf60";class_code "c";oId "Retina_Fetal.Tissue_00559469";is.last "TRUE";is.first "TRUE";is.singleExon "TRUE"
chr19	StringTie	exon	18589114	18589472	.	+	.	transcript_id "DNTX_00136722";transcript_type "noncoding";transcript_biotype "noncoding";exon_number "1";gene_id "XLOC_014721";gene_name "C19orf60";class_code "c";oId "Retina_Fetal.Tissue_00559469";is.last "TRUE";is.first "TRUE";is.singleExon "TRUE"
chr19	StringTie	transcript	18589872	18592336	.	+	.	transcript_id "DNTX_00125466";transcript_type "noncoding";transcript_biotype "noncoding";gene_id "XLOC_014721";gene_name "C19orf60";class_code "=";oId "Retina_Adult.Tissue_00634325";is.last "TRUE";is.first "TRUE";is.singleExon "TRUE"
chr19	StringTie	exon	18589872	18592336	.	+	.	transcript_id "DNTX_00125466";transcript_type "noncoding";transcript_biotype "noncoding";exon_number "1";gene_id "XLOC_014721";gene_name "C19orf60";class_code "=";oId "Retina_Adult.Tissue_00634325";is.last "TRUE";is.first "TRUE";is.singleExon "TRUE"
chr19	transdecoder	gene	18592660	18611640	.	-	.	gene_id "XLOC_015554";gene_name "CRLF1";is.last "FALSE";is.first "FALSE";is.singleExon "FALSE"
chr19	StringTie	transcript	18592660	18606641	.	-	.	transcript_id "DNTX_00121744";transcript_type "noncoding";transcript_biotype "noncoding";gene_id "XLOC_015554";gene_name "CRLF1";class_code "j";oId "Breast-MammaryTissue_00204093";is.last "FALSE";is.first "FALSE";is.singleExon "FALSE"
chr19	StringTie	exon	18592660	18593579	.	-	.	transcript_id "DNTX_00121744";transcript_type "noncoding";transcript_biotype "noncoding";exon_number "9";gene_id "XLOC_015554";gene_name "CRLF1";class_code "j";oId "Breast-MammaryTissue_00204093";is.last "TRUE";novel_exon_id "nvl_exon103941";novel_exon_type "A5SS";is.first "FALSE";is.singleExon "FALSE"
chr19	StringTie	exon	18594065	18594112	.	-	.	transcript_id "DNTX_00121744";transcript_type "noncoding";transcript_biotype "noncoding";exon_number "8";gene_id "XLOC_015554";gene_name "CRLF1";class_code "j";oId "Breast-MammaryTissue_00204093";is.last "FALSE";is.first "FALSE";is.singleExon "FALSE"
chr19	StringTie	exon	18594247	18594434	.	-	.	transcript_id "DNTX_00121744";transcript_type "noncoding";transcript_biotype "noncoding";exon_number "7";gene_id "XLOC_015554";gene_name "CRLF1";class_code "j";oId "Breast-MammaryTissue_00204093";is.last "FALSE";is.first "FALSE";is.singleExon "FALSE"
chr19	StringTie	exon	18596622	18596790	.	-	.	transcript_id "DNTX_00121744";transcript_type "noncoding";transcript_biotype "noncoding";exon_number "6";gene_id "XLOC_015554";gene_name "CRLF1";class_code "j";oId "Breast-MammaryTissue_00204093";is.last "FALSE";is.first "FALSE";is.singleExon "FALSE"
chr19	StringTie	exon	18596892	18597049	.	-	.	transcript_id "DNTX_00121744";transcript_type "noncoding";transcript_biotype "noncoding";exon_number "5";gene_id "XLOC_015554";gene_name "CRLF1";class_code "j";oId "Breast-MammaryTissue_00204093";is.last "FALSE";is.first "FALSE";is.singleExon "FALSE"
chr19	StringTie	exon	18598432	18598601	.	-	.	transcript_id "DNTX_00121744";transcript_type "noncoding";transcript_biotype "noncoding";exon_number "4";gene_id "XLOC_015554";gene_name "CRLF1";class_code "j";oId "Breast-MammaryTissue_00204093";is.last "FALSE";is.first "FALSE";is.singleExon "FALSE"
chr19	StringTie	exon	18598772	18598901	.	-	.	transcript_id "DNTX_00121744";transcript_type "noncoding";transcript_biotype "noncoding";exon_number "3";gene_id "XLOC_015554";gene_name "CRLF1";class_code "j";oId "Breast-MammaryTissue_00204093";is.last "FALSE";is.first "FALSE";is.singleExon "FALSE"
chr19	StringTie	exon	18599565	18599846	.	-	.	transcript_id "DNTX_00121744";transcript_type "noncoding";transcript_biotype "noncoding";exon_number "2";gene_id "XLOC_015554";gene_name "CRLF1";class_code "j";oId "Breast-MammaryTissue_00204093";is.last "FALSE";is.first "FALSE";is.singleExon "FALSE"
chr19	StringTie	exon	18606542	18606641	.	-	.	transcript_id "DNTX_00121744";transcript_type "noncoding";transcript_biotype "noncoding";exon_number "1";gene_id "XLOC_015554";gene_name "CRLF1";class_code "j";oId "Breast-MammaryTissue_00204093";is.last "FALSE";novel_exon_id "nvl_exon103942";novel_exon_type "A3SS";is.first "TRUE";is.singleExon "FALSE"
chr19	StringTie	transcript	18592748	18606644	.	-	.	transcript_id "DNTX_00128598";transcript_type "noncoding";transcript_biotype "noncoding";gene_id "XLOC_015554";gene_name "CRLF1";class_code "j";oId "Adipose-Subcutaneous_00189915";is.last "FALSE";is.first "FALSE";is.singleExon "FALSE"
chr19	StringTie	exon	18592748	18593579	.	-	.	transcript_id "DNTX_00128598";transcript_type "noncoding";transcript_biotype "noncoding";exon_number "9";gene_id "XLOC_015554";gene_name "CRLF1";class_code "j";oId "Adipose-Subcutaneous_00189915";is.last "TRUE";novel_exon_id "nvl_exon103943";novel_exon_type "A5SS";is.first "FALSE";is.singleExon "FALSE"
chr19	StringTie	exon	18594065	18594112	.	-	.	transcript_id "DNTX_00128598";transcript_type "noncoding";transcript_biotype "noncoding";exon_number "8";gene_id "XLOC_015554";gene_name "CRLF1";class_code "j";oId "Adipose-Subcutaneous_00189915";is.last "FALSE";is.first "FALSE";is.singleExon "FALSE"
chr19	StringTie	exon	18594247	18594434	.	-	.	transcript_id "DNTX_00128598";transcript_type "noncoding";transcript_biotype "noncoding";exon_number "7";gene_id "XLOC_015554";gene_name "CRLF1";class_code "j";oId "Adipose-Subcutaneous_00189915";is.last "FALSE";is.first "FALSE";is.singleExon "FALSE"
chr19	StringTie	exon	18596664	18596790	.	-	.	transcript_id "DNTX_00128598";transcript_type "noncoding";transcript_biotype "noncoding";exon_number "6";gene_id "XLOC_015554";gene_name "CRLF1";class_code "j";oId "Adipose-Subcutaneous_00189915";is.last "FALSE";is.first "FALSE";is.singleExon "FALSE"
chr19	StringTie	exon	18596892	18597049	.	-	.	transcript_id "DNTX_00128598";transcript_type "noncoding";transcript_biotype "noncoding";exon_number "5";gene_id "XLOC_015554";gene_name "CRLF1";class_code "j";oId "Adipose-Subcutaneous_00189915";is.last "FALSE";is.first "FALSE";is.singleExon "FALSE"
chr19	StringTie	exon	18598432	18598601	.	-	.	transcript_id "DNTX_00128598";transcript_type "noncoding";transcript_biotype "noncoding";exon_number "4";gene_id "XLOC_015554";gene_name "CRLF1";class_code "j";oId "Adipose-Subcutaneous_00189915";is.last "FALSE";is.first "FALSE";is.singleExon "FALSE"
chr19	StringTie	exon	18598772	18598901	.	-	.	transcript_id "DNTX_00128598";transcript_type "noncoding";transcript_biotype "noncoding";exon_number "3";gene_id "XLOC_015554";gene_name "CRLF1";class_code "j";oId "Adipose-Subcutaneous_00189915";is.last "FALSE";is.first "FALSE";is.singleExon "FALSE"
chr19	StringTie	exon	18599565	18599846	.	-	.	transcript_id "DNTX_00128598";transcript_type "noncoding";transcript_biotype "noncoding";exon_number "2";gene_id "XLOC_015554";gene_name "CRLF1";class_code "j";oId "Adipose-Subcutaneous_00189915";is.last "FALSE";is.first "FALSE";is.singleExon "FALSE"
chr19	StringTie	exon	18606542	18606644	.	-	.	transcript_id "DNTX_00128598";transcript_type "noncoding";transcript_biotype "noncoding";exon_number "1";gene_id "XLOC_015554";gene_name "CRLF1";class_code "j";oId "Adipose-Subcutaneous_00189915";is.last "FALSE";novel_exon_id "nvl_exon103944";novel_exon_type "A3SS";is.first "TRUE";is.singleExon "FALSE"
chr19	transdecoder	transcript	18593237	18606641	.	-	.	transcript_id "DNTX_00135088";transcript_type "protein_coding";transcript_biotype "protein_coding";gene_id "XLOC_015554";gene_name "CRLF1";class_code "j";oId "Artery-Coronary_00184238";is.last "FALSE";is.first "FALSE";is.singleExon "FALSE"
chr19	transdecoder	exon	18593237	18593579	.	-	.	transcript_id "DNTX_00135088";transcript_type "protein_coding";transcript_biotype "protein_coding";exon_number "10";gene_id "XLOC_015554";gene_name "CRLF1";class_code "j";oId "Artery-Coronary_00184238";is.last "TRUE";is.first "FALSE";is.singleExon "FALSE"
chr19	transdecoder	exon	18594065	18594112	.	-	.	transcript_id "DNTX_00135088";transcript_type "protein_coding";transcript_biotype "protein_coding";exon_number "9";gene_id "XLOC_015554";gene_name "CRLF1";class_code "j";oId "Artery-Coronary_00184238";is.last "FALSE";is.first "FALSE";is.singleExon "FALSE"
chr19	transdecoder	exon	18594247	18594434	.	-	.	transcript_id "DNTX_00135088";transcript_type "protein_coding";transcript_biotype "protein_coding";exon_number "8";gene_id "XLOC_015554";gene_name "CRLF1";class_code "j";oId "Artery-Coronary_00184238";is.last "FALSE";is.first "FALSE";is.singleExon "FALSE"
chr19	transdecoder	exon	18596622	18596790	.	-	.	transcript_id "DNTX_00135088";transcript_type "protein_coding";transcript_biotype "protein_coding";exon_number "7";gene_id "XLOC_015554";gene_name "CRLF1";class_code "j";oId "Artery-Coronary_00184238";is.last "FALSE";is.first "FALSE";is.singleExon "FALSE"
chr19	transdecoder	exon	18596892	18597049	.	-	.	transcript_id "DNTX_00135088";transcript_type "protein_coding";transcript_biotype "protein_coding";exon_number "6";gene_id "XLOC_015554";gene_name "CRLF1";class_code "j";oId "Artery-Coronary_00184238";is.last "FALSE";is.first "FALSE";is.singleExon "FALSE"
chr19	transdecoder	exon	18598432	18598601	.	-	.	transcript_id "DNTX_00135088";transcript_type "protein_coding";transcript_biotype "protein_coding";exon_number "5";gene_id "XLOC_015554";gene_name "CRLF1";class_code "j";oId "Artery-Coronary_00184238";is.last "FALSE";is.first "FALSE";is.singleExon "FALSE"
chr19	transdecoder	exon	18598772	18598901	.	-	.	transcript_id "DNTX_00135088";transcript_type "protein_coding";transcript_biotype "protein_coding";exon_number "4";gene_id "XLOC_015554";gene_name "CRLF1";class_code "j";oId "Artery-Coronary_00184238";is.last "FALSE";is.first "FALSE";is.singleExon "FALSE"
chr19	transdecoder	exon	18599565	18599846	.	-	.	transcript_id "DNTX_00135088";transcript_type "protein_coding";transcript_biotype "protein_coding";exon_number "3";gene_id "XLOC_015554";gene_name "CRLF1";class_code "j";oId "Artery-Coronary_00184238";is.last "FALSE";is.first "FALSE";is.singleExon "FALSE"
chr19	transdecoder	exon	18601907	18602005	.	-	.	transcript_id "DNTX_00135088";transcript_type "protein_coding";transcript_biotype "protein_coding";exon_number "2";gene_id "XLOC_015554";gene_name "CRLF1";class_code "j";oId "Artery-Coronary_00184238";is.last "FALSE";novel_exon_id "nvl_exon103945";novel_exon_type "A3SS";is.first "FALSE";is.singleExon "FALSE"
chr19	transdecoder	exon	18606542	18606641	.	-	.	transcript_id "DNTX_00135088";transcript_type "protein_coding";transcript_biotype "protein_coding";exon_number "1";gene_id "XLOC_015554";gene_name "CRLF1";class_code "j";oId "Artery-Coronary_00184238";is.last "FALSE";novel_exon_id "nvl_exon103942";novel_exon_type "A3SS";is.first "TRUE";is.singleExon "FALSE"
chr19	transdecoder	five_prime_UTR	18601956	18602005	.	-	.	transcript_id "DNTX_00135088";transcript_type "protein_coding";transcript_biotype "protein_coding";gene_id "XLOC_015554";gene_name "CRLF1";class_code "j";oId "Artery-Coronary_00184238";is.last "FALSE";is.first "FALSE";is.singleExon "FALSE"
chr19	transdecoder	five_prime_UTR	18606542	18606641	.	-	.	transcript_id "DNTX_00135088";transcript_type "protein_coding";transcript_biotype "protein_coding";gene_id "XLOC_015554";gene_name "CRLF1";class_code "j";oId "Artery-Coronary_00184238";is.last "FALSE";novel_exon_id "nvl_exon103942";novel_exon_type "A3SS";is.first "TRUE";is.singleExon "FALSE"
chr19	transdecoder	start_codon	18601953	18601955	.	-	0	transcript_id "DNTX_00135088";transcript_type "protein_coding";transcript_biotype "protein_coding";gene_id "XLOC_015554";gene_name "CRLF1";class_code "j";oId "Artery-Coronary_00184238";is.last "FALSE";is.first "FALSE";is.singleExon "FALSE"
chr19	transdecoder	CDS	18593562	18593579	.	-	0	transcript_id "DNTX_00135088";transcript_type "protein_coding";transcript_biotype "protein_coding";gene_id "XLOC_015554";gene_name "CRLF1";class_code "j";oId "Artery-Coronary_00184238";is.last "FALSE";is.first "FALSE";is.singleExon "FALSE"
chr19	transdecoder	CDS	18594065	18594112	.	-	0	transcript_id "DNTX_00135088";transcript_type "protein_coding";transcript_biotype "protein_coding";gene_id "XLOC_015554";gene_name "CRLF1";class_code "j";oId "Artery-Coronary_00184238";is.last "FALSE";is.first "FALSE";is.singleExon "FALSE"
chr19	transdecoder	CDS	18594247	18594434	.	-	2	transcript_id "DNTX_00135088";transcript_type "protein_coding";transcript_biotype "protein_coding";gene_id "XLOC_015554";gene_name "CRLF1";class_code "j";oId "Artery-Coronary_00184238";is.last "FALSE";is.first "FALSE";is.singleExon "FALSE"
chr19	transdecoder	CDS	18596622	18596790	.	-	0	transcript_id "DNTX_00135088";transcript_type "protein_coding";transcript_biotype "protein_coding";gene_id "XLOC_015554";gene_name "CRLF1";class_code "j";oId "Artery-Coronary_00184238";is.last "FALSE";is.first "FALSE";is.singleExon "FALSE"
chr19	transdecoder	CDS	18596892	18597049	.	-	2	transcript_id "DNTX_00135088";transcript_type "protein_coding";transcript_biotype "protein_coding";gene_id "XLOC_015554";gene_name "CRLF1";class_code "j";oId "Artery-Coronary_00184238";is.last "FALSE";is.first "FALSE";is.singleExon "FALSE"
chr19	transdecoder	CDS	18598432	18598601	.	-	1	transcript_id "DNTX_00135088";transcript_type "protein_coding";transcript_biotype "protein_coding";gene_id "XLOC_015554";gene_name "CRLF1";class_code "j";oId "Artery-Coronary_00184238";is.last "FALSE";is.first "FALSE";is.singleExon "FALSE"
chr19	transdecoder	CDS	18598772	18598901	.	-	2	transcript_id "DNTX_00135088";transcript_type "protein_coding";transcript_biotype "protein_coding";gene_id "XLOC_015554";gene_name "CRLF1";class_code "j";oId "Artery-Coronary_00184238";is.last "FALSE";is.first "FALSE";is.singleExon "FALSE"
chr19	transdecoder	CDS	18599565	18599846	.	-	2	transcript_id "DNTX_00135088";transcript_type "protein_coding";transcript_biotype "protein_coding";gene_id "XLOC_015554";gene_name "CRLF1";class_code "j";oId "Artery-Coronary_00184238";is.last "FALSE";is.first "FALSE";is.singleExon "FALSE"
chr19	transdecoder	CDS	18601907	18601955	.	-	0	transcript_id "DNTX_00135088";transcript_type "protein_coding";transcript_biotype "protein_coding";gene_id "XLOC_015554";gene_name "CRLF1";class_code "j";oId "Artery-Coronary_00184238";is.last "FALSE";is.first "FALSE";is.singleExon "FALSE"
chr19	transdecoder	stop_codon	18593559	18593561	.	-	0	transcript_id "DNTX_00135088";transcript_type "protein_coding";transcript_biotype "protein_coding";gene_id "XLOC_015554";gene_name "CRLF1";class_code "j";oId "Artery-Coronary_00184238";is.last "FALSE";is.first "FALSE";is.singleExon "FALSE"
chr19	transdecoder	three_prime_UTR	18593237	18593558	.	-	.	transcript_id "DNTX_00135088";transcript_type "protein_coding";transcript_biotype "protein_coding";gene_id "XLOC_015554";gene_name "CRLF1";class_code "j";oId "Artery-Coronary_00184238";is.last "FALSE";is.first "FALSE";is.singleExon "FALSE"
chr19	transdecoder	transcript	18593237	18606850	.	-	.	transcript_id "DNTX_00121745";transcript_type "protein_coding";transcript_biotype "protein_coding";gene_id "XLOC_015554";gene_name "CRLF1";class_code "=";oId "Pancreas_00176489";is.last "FALSE";is.first "FALSE";is.singleExon "FALSE"
chr19	transdecoder	exon	18593237	18593579	.	-	.	transcript_id "DNTX_00121745";transcript_type "protein_coding";transcript_biotype "protein_coding";exon_number "9";gene_id "XLOC_015554";gene_name "CRLF1";class_code "=";oId "Pancreas_00176489";is.last "TRUE";is.first "FALSE";is.singleExon "FALSE"
chr19	transdecoder	exon	18594065	18594107	.	-	.	transcript_id "DNTX_00121745";transcript_type "protein_coding";transcript_biotype "protein_coding";exon_number "8";gene_id "XLOC_015554";gene_name "CRLF1";class_code "=";oId "Pancreas_00176489";is.last "FALSE";is.first "FALSE";is.singleExon "FALSE"
chr19	transdecoder	exon	18594247	18594434	.	-	.	transcript_id "DNTX_00121745";transcript_type "protein_coding";transcript_biotype "protein_coding";exon_number "7";gene_id "XLOC_015554";gene_name "CRLF1";class_code "=";oId "Pancreas_00176489";is.last "FALSE";is.first "FALSE";is.singleExon "FALSE"
chr19	transdecoder	exon	18596622	18596790	.	-	.	transcript_id "DNTX_00121745";transcript_type "protein_coding";transcript_biotype "protein_coding";exon_number "6";gene_id "XLOC_015554";gene_name "CRLF1";class_code "=";oId "Pancreas_00176489";is.last "FALSE";is.first "FALSE";is.singleExon "FALSE"
chr19	transdecoder	exon	18596892	18597049	.	-	.	transcript_id "DNTX_00121745";transcript_type "protein_coding";transcript_biotype "protein_coding";exon_number "5";gene_id "XLOC_015554";gene_name "CRLF1";class_code "=";oId "Pancreas_00176489";is.last "FALSE";is.first "FALSE";is.singleExon "FALSE"
chr19	transdecoder	exon	18598432	18598601	.	-	.	transcript_id "DNTX_00121745";transcript_type "protein_coding";transcript_biotype "protein_coding";exon_number "4";gene_id "XLOC_015554";gene_name "CRLF1";class_code "=";oId "Pancreas_00176489";is.last "FALSE";is.first "FALSE";is.singleExon "FALSE"
chr19	transdecoder	exon	18598772	18598901	.	-	.	transcript_id "DNTX_00121745";transcript_type "protein_coding";transcript_biotype "protein_coding";exon_number "3";gene_id "XLOC_015554";gene_name "CRLF1";class_code "=";oId "Pancreas_00176489";is.last "FALSE";is.first "FALSE";is.singleExon "FALSE"
chr19	transdecoder	exon	18599565	18599846	.	-	.	transcript_id "DNTX_00121745";transcript_type "protein_coding";transcript_biotype "protein_coding";exon_number "2";gene_id "XLOC_015554";gene_name "CRLF1";class_code "=";oId "Pancreas_00176489";is.last "FALSE";is.first "FALSE";is.singleExon "FALSE"
chr19	transdecoder	exon	18606542	18606850	.	-	.	transcript_id "DNTX_00121745";transcript_type "protein_coding";transcript_biotype "protein_coding";exon_number "1";gene_id "XLOC_015554";gene_name "CRLF1";class_code "=";oId "Pancreas_00176489";is.last "FALSE";is.first "TRUE";is.singleExon "FALSE"
chr19	transdecoder	five_prime_UTR	18606657	18606850	.	-	.	transcript_id "DNTX_00121745";transcript_type "protein_coding";transcript_biotype "protein_coding";gene_id "XLOC_015554";gene_name "CRLF1";class_code "=";oId "Pancreas_00176489";is.last "FALSE";is.first "FALSE";is.singleExon "FALSE"
chr19	transdecoder	start_codon	18606654	18606656	.	-	2	transcript_id "DNTX_00121745";transcript_type "protein_coding";transcript_biotype "protein_coding";gene_id "XLOC_015554";gene_name "CRLF1";class_code "=";oId "Pancreas_00176489";is.last "FALSE";is.first "FALSE";is.singleExon "FALSE"
chr19	transdecoder	CDS	18593569	18593579	.	-	2	transcript_id "DNTX_00121745";transcript_type "protein_coding";transcript_biotype "protein_coding";gene_id "XLOC_015554";gene_name "CRLF1";class_code "=";oId "Pancreas_00176489";is.last "FALSE";is.first "FALSE";is.singleExon "FALSE"
chr19	transdecoder	CDS	18594065	18594107	.	-	0	transcript_id "DNTX_00121745";transcript_type "protein_coding";transcript_biotype "protein_coding";gene_id "XLOC_015554";gene_name "CRLF1";class_code "=";oId "Pancreas_00176489";is.last "FALSE";is.first "FALSE";is.singleExon "FALSE"
chr19	transdecoder	CDS	18594247	18594434	.	-	2	transcript_id "DNTX_00121745";transcript_type "protein_coding";transcript_biotype "protein_coding";gene_id "XLOC_015554";gene_name "CRLF1";class_code "=";oId "Pancreas_00176489";is.last "FALSE";is.first "FALSE";is.singleExon "FALSE"
chr19	transdecoder	CDS	18596622	18596790	.	-	0	transcript_id "DNTX_00121745";transcript_type "protein_coding";transcript_biotype "protein_coding";gene_id "XLOC_015554";gene_name "CRLF1";class_code "=";oId "Pancreas_00176489";is.last "FALSE";is.first "FALSE";is.singleExon "FALSE"
chr19	transdecoder	CDS	18596892	18597049	.	-	2	transcript_id "DNTX_00121745";transcript_type "protein_coding";transcript_biotype "protein_coding";gene_id "XLOC_015554";gene_name "CRLF1";class_code "=";oId "Pancreas_00176489";is.last "FALSE";is.first "FALSE";is.singleExon "FALSE"
chr19	transdecoder	CDS	18598432	18598601	.	-	1	transcript_id "DNTX_00121745";transcript_type "protein_coding";transcript_biotype "protein_coding";gene_id "XLOC_015554";gene_name "CRLF1";class_code "=";oId "Pancreas_00176489";is.last "FALSE";is.first "FALSE";is.singleExon "FALSE"
chr19	transdecoder	CDS	18598772	18598901	.	-	2	transcript_id "DNTX_00121745";transcript_type "protein_coding";transcript_biotype "protein_coding";gene_id "XLOC_015554";gene_name "CRLF1";class_code "=";oId "Pancreas_00176489";is.last "FALSE";is.first "FALSE";is.singleExon "FALSE"
chr19	transdecoder	CDS	18599565	18599846	.	-	2	transcript_id "DNTX_00121745";transcript_type "protein_coding";transcript_biotype "protein_coding";gene_id "XLOC_015554";gene_name "CRLF1";class_code "=";oId "Pancreas_00176489";is.last "FALSE";is.first "FALSE";is.singleExon "FALSE"
chr19	transdecoder	CDS	18606542	18606656	.	-	0	transcript_id "DNTX_00121745";transcript_type "protein_coding";transcript_biotype "protein_coding";gene_id "XLOC_015554";gene_name "CRLF1";class_code "=";oId "Pancreas_00176489";is.last "FALSE";is.first "FALSE";is.singleExon "FALSE"
chr19	transdecoder	stop_codon	18593566	18593568	.	-	2	transcript_id "DNTX_00121745";transcript_type "protein_coding";transcript_biotype "protein_coding";gene_id "XLOC_015554";gene_name "CRLF1";class_code "=";oId "Pancreas_00176489";is.last "FALSE";is.first "FALSE";is.singleExon "FALSE"
chr19	transdecoder	three_prime_UTR	18593237	18593565	.	-	.	transcript_id "DNTX_00121745";transcript_type "protein_coding";transcript_biotype "protein_coding";gene_id "XLOC_015554";gene_name "CRLF1";class_code "=";oId "Pancreas_00176489";is.last "FALSE";is.first "FALSE";is.singleExon "FALSE"
chr19	transdecoder	transcript	18593237	18611640	.	-	.	transcript_id "DNTX_00127290";transcript_type "protein_coding";transcript_biotype "protein_coding";gene_id "XLOC_015554";gene_name "CRLF1";class_code "m";oId "Brain-Nucleusaccumbensbasalganglia_00214738";is.last "FALSE";is.first "FALSE";is.singleExon "FALSE"
chr19	transdecoder	exon	18593237	18593579	.	-	.	transcript_id "DNTX_00127290";transcript_type "protein_coding";transcript_biotype "protein_coding";exon_number "12";gene_id "XLOC_015554";gene_name "CRLF1";class_code "m";oId "Brain-Nucleusaccumbensbasalganglia_00214738";is.last "TRUE";is.first "FALSE";is.singleExon "FALSE"
chr19	transdecoder	exon	18594065	18594107	.	-	.	transcript_id "DNTX_00127290";transcript_type "protein_coding";transcript_biotype "protein_coding";exon_number "11";gene_id "XLOC_015554";gene_name "CRLF1";class_code "m";oId "Brain-Nucleusaccumbensbasalganglia_00214738";is.last "FALSE";is.first "FALSE";is.singleExon "FALSE"
chr19	transdecoder	exon	18594247	18594434	.	-	.	transcript_id "DNTX_00127290";transcript_type "protein_coding";transcript_biotype "protein_coding";exon_number "10";gene_id "XLOC_015554";gene_name "CRLF1";class_code "m";oId "Brain-Nucleusaccumbensbasalganglia_00214738";is.last "FALSE";is.first "FALSE";is.singleExon "FALSE"
chr19	transdecoder	exon	18596622	18596790	.	-	.	transcript_id "DNTX_00127290";transcript_type "protein_coding";transcript_biotype "protein_coding";exon_number "9";gene_id "XLOC_015554";gene_name "CRLF1";class_code "m";oId "Brain-Nucleusaccumbensbasalganglia_00214738";is.last "FALSE";is.first "FALSE";is.singleExon "FALSE"
chr19	transdecoder	exon	18596892	18597049	.	-	.	transcript_id "DNTX_00127290";transcript_type "protein_coding";transcript_biotype "protein_coding";exon_number "8";gene_id "XLOC_015554";gene_name "CRLF1";class_code "m";oId "Brain-Nucleusaccumbensbasalganglia_00214738";is.last "FALSE";is.first "FALSE";is.singleExon "FALSE"
chr19	transdecoder	exon	18598432	18598601	.	-	.	transcript_id "DNTX_00127290";transcript_type "protein_coding";transcript_biotype "protein_coding";exon_number "7";gene_id "XLOC_015554";gene_name "CRLF1";class_code "m";oId "Brain-Nucleusaccumbensbasalganglia_00214738";is.last "FALSE";is.first "FALSE";is.singleExon "FALSE"
chr19	transdecoder	exon	18598772	18598901	.	-	.	transcript_id "DNTX_00127290";transcript_type "protein_coding";transcript_biotype "protein_coding";exon_number "6";gene_id "XLOC_015554";gene_name "CRLF1";class_code "m";oId "Brain-Nucleusaccumbensbasalganglia_00214738";is.last "FALSE";is.first "FALSE";is.singleExon "FALSE"
chr19	transdecoder	exon	18599565	18599846	.	-	.	transcript_id "DNTX_00127290";transcript_type "protein_coding";transcript_biotype "protein_coding";exon_number "5";gene_id "XLOC_015554";gene_name "CRLF1";class_code "m";oId "Brain-Nucleusaccumbensbasalganglia_00214738";is.last "FALSE";is.first "FALSE";is.singleExon "FALSE"
chr19	transdecoder	exon	18606542	18606797	.	-	.	transcript_id "DNTX_00127290";transcript_type "protein_coding";transcript_biotype "protein_coding";exon_number "4";gene_id "XLOC_015554";gene_name "CRLF1";class_code "m";oId "Brain-Nucleusaccumbensbasalganglia_00214738";is.last "FALSE";novel_exon_id "nvl_exon103946";novel_exon_type "A3SS";is.first "FALSE";is.singleExon "FALSE"
chr19	transdecoder	exon	18607365	18607983	.	-	.	transcript_id "DNTX_00127290";transcript_type "protein_coding";transcript_biotype "protein_coding";exon_number "3";gene_id "XLOC_015554";gene_name "CRLF1";class_code "m";oId "Brain-Nucleusaccumbensbasalganglia_00214738";is.last "FALSE";novel_exon_id "nvl_exon103947";novel_exon_type "novel_exon";is.first "FALSE";is.singleExon "FALSE"
chr19	transdecoder	exon	18608615	18608805	.	-	.	transcript_id "DNTX_00127290";transcript_type "protein_coding";transcript_biotype "protein_coding";exon_number "2";gene_id "XLOC_015554";gene_name "CRLF1";class_code "m";oId "Brain-Nucleusaccumbensbasalganglia_00214738";is.last "FALSE";novel_exon_id "nvl_exon103948";novel_exon_type "novel_exon";is.first "FALSE";is.singleExon "FALSE"
chr19	transdecoder	exon	18609172	18611640	.	-	.	transcript_id "DNTX_00127290";transcript_type "protein_coding";transcript_biotype "protein_coding";exon_number "1";gene_id "XLOC_015554";gene_name "CRLF1";class_code "m";oId "Brain-Nucleusaccumbensbasalganglia_00214738";is.last "FALSE";novel_exon_id "nvl_exon103949";novel_exon_type "novel_TSS";is.first "TRUE";is.singleExon "FALSE"
chr19	transdecoder	five_prime_UTR	18606657	18606797	.	-	.	transcript_id "DNTX_00127290";transcript_type "protein_coding";transcript_biotype "protein_coding";gene_id "XLOC_015554";gene_name "CRLF1";class_code "m";oId "Brain-Nucleusaccumbensbasalganglia_00214738";is.last "FALSE";is.first "FALSE";is.singleExon "FALSE"
chr19	transdecoder	five_prime_UTR	18607365	18607983	.	-	.	transcript_id "DNTX_00127290";transcript_type "protein_coding";transcript_biotype "protein_coding";gene_id "XLOC_015554";gene_name "CRLF1";class_code "m";oId "Brain-Nucleusaccumbensbasalganglia_00214738";is.last "FALSE";novel_exon_id "nvl_exon103947";novel_exon_type "novel_exon";is.first "FALSE";is.singleExon "FALSE"
chr19	transdecoder	five_prime_UTR	18608615	18608805	.	-	.	transcript_id "DNTX_00127290";transcript_type "protein_coding";transcript_biotype "protein_coding";gene_id "XLOC_015554";gene_name "CRLF1";class_code "m";oId "Brain-Nucleusaccumbensbasalganglia_00214738";is.last "FALSE";novel_exon_id "nvl_exon103948";novel_exon_type "novel_exon";is.first "FALSE";is.singleExon "FALSE"
chr19	transdecoder	five_prime_UTR	18609172	18611640	.	-	.	transcript_id "DNTX_00127290";transcript_type "protein_coding";transcript_biotype "protein_coding";gene_id "XLOC_015554";gene_name "CRLF1";class_code "m";oId "Brain-Nucleusaccumbensbasalganglia_00214738";is.last "FALSE";novel_exon_id "nvl_exon103949";novel_exon_type "novel_TSS";is.first "TRUE";is.singleExon "FALSE"
chr19	transdecoder	start_codon	18606654	18606656	.	-	2	transcript_id "DNTX_00127290";transcript_type "protein_coding";transcript_biotype "protein_coding";gene_id "XLOC_015554";gene_name "CRLF1";class_code "m";oId "Brain-Nucleusaccumbensbasalganglia_00214738";is.last "FALSE";is.first "FALSE";is.singleExon "FALSE"
chr19	transdecoder	CDS	18593569	18593579	.	-	2	transcript_id "DNTX_00127290";transcript_type "protein_coding";transcript_biotype "protein_coding";gene_id "XLOC_015554";gene_name "CRLF1";class_code "m";oId "Brain-Nucleusaccumbensbasalganglia_00214738";is.last "FALSE";is.first "FALSE";is.singleExon "FALSE"
chr19	transdecoder	CDS	18594065	18594107	.	-	0	transcript_id "DNTX_00127290";transcript_type "protein_coding";transcript_biotype "protein_coding";gene_id "XLOC_015554";gene_name "CRLF1";class_code "m";oId "Brain-Nucleusaccumbensbasalganglia_00214738";is.last "FALSE";is.first "FALSE";is.singleExon "FALSE"
chr19	transdecoder	CDS	18594247	18594434	.	-	2	transcript_id "DNTX_00127290";transcript_type "protein_coding";transcript_biotype "protein_coding";gene_id "XLOC_015554";gene_name "CRLF1";class_code "m";oId "Brain-Nucleusaccumbensbasalganglia_00214738";is.last "FALSE";is.first "FALSE";is.singleExon "FALSE"
chr19	transdecoder	CDS	18596622	18596790	.	-	0	transcript_id "DNTX_00127290";transcript_type "protein_coding";transcript_biotype "protein_coding";gene_id "XLOC_015554";gene_name "CRLF1";class_code "m";oId "Brain-Nucleusaccumbensbasalganglia_00214738";is.last "FALSE";is.first "FALSE";is.singleExon "FALSE"
chr19	transdecoder	CDS	18596892	18597049	.	-	2	transcript_id "DNTX_00127290";transcript_type "protein_coding";transcript_biotype "protein_coding";gene_id "XLOC_015554";gene_name "CRLF1";class_code "m";oId "Brain-Nucleusaccumbensbasalganglia_00214738";is.last "FALSE";is.first "FALSE";is.singleExon "FALSE"
chr19	transdecoder	CDS	18598432	18598601	.	-	1	transcript_id "DNTX_00127290";transcript_type "protein_coding";transcript_biotype "protein_coding";gene_id "XLOC_015554";gene_name "CRLF1";class_code "m";oId "Brain-Nucleusaccumbensbasalganglia_00214738";is.last "FALSE";is.first "FALSE";is.singleExon "FALSE"
chr19	transdecoder	CDS	18598772	18598901	.	-	2	transcript_id "DNTX_00127290";transcript_type "protein_coding";transcript_biotype "protein_coding";gene_id "XLOC_015554";gene_name "CRLF1";class_code "m";oId "Brain-Nucleusaccumbensbasalganglia_00214738";is.last "FALSE";is.first "FALSE";is.singleExon "FALSE"
chr19	transdecoder	CDS	18599565	18599846	.	-	2	transcript_id "DNTX_00127290";transcript_type "protein_coding";transcript_biotype "protein_coding";gene_id "XLOC_015554";gene_name "CRLF1";class_code "m";oId "Brain-Nucleusaccumbensbasalganglia_00214738";is.last "FALSE";is.first "FALSE";is.singleExon "FALSE"
chr19	transdecoder	CDS	18606542	18606656	.	-	0	transcript_id "DNTX_00127290";transcript_type "protein_coding";transcript_biotype "protein_coding";gene_id "XLOC_015554";gene_name "CRLF1";class_code "m";oId "Brain-Nucleusaccumbensbasalganglia_00214738";is.last "FALSE";is.first "FALSE";is.singleExon "FALSE"
chr19	transdecoder	stop_codon	18593566	18593568	.	-	2	transcript_id "DNTX_00127290";transcript_type "protein_coding";transcript_biotype "protein_coding";gene_id "XLOC_015554";gene_name "CRLF1";class_code "m";oId "Brain-Nucleusaccumbensbasalganglia_00214738";is.last "FALSE";is.first "FALSE";is.singleExon "FALSE"
chr19	transdecoder	three_prime_UTR	18593237	18593565	.	-	.	transcript_id "DNTX_00127290";transcript_type "protein_coding";transcript_biotype "protein_coding";gene_id "XLOC_015554";gene_name "CRLF1";class_code "m";oId "Brain-Nucleusaccumbensbasalganglia_00214738";is.last "FALSE";is.first "FALSE";is.singleExon "FALSE"
chr19	StringTie	transcript	18593237	18594134	.	-	.	transcript_id "DNTX_00132582";transcript_type "noncoding";transcript_biotype "noncoding";gene_id "XLOC_015554";gene_name "CRLF1";class_code "=";oId "Cornea_Adult.Tissue_00371218";is.last "FALSE";is.first "FALSE";is.singleExon "FALSE"
chr19	StringTie	exon	18593237	18593579	.	-	.	transcript_id "DNTX_00132582";transcript_type "noncoding";transcript_biotype "noncoding";exon_number "2";gene_id "XLOC_015554";gene_name "CRLF1";class_code "=";oId "Cornea_Adult.Tissue_00371218";is.last "TRUE";is.first "FALSE";is.singleExon "FALSE"
chr19	StringTie	exon	18594065	18594134	.	-	.	transcript_id "DNTX_00132582";transcript_type "noncoding";transcript_biotype "noncoding";exon_number "1";gene_id "XLOC_015554";gene_name "CRLF1";class_code "=";oId "Cornea_Adult.Tissue_00371218";is.last "FALSE";is.first "TRUE";is.singleExon "FALSE"
chr19	StringTie	transcript	18593237	18594415	.	-	.	transcript_id "DNTX_00132583";transcript_type "noncoding";transcript_biotype "noncoding";gene_id "XLOC_015554";gene_name "CRLF1";class_code "c";oId "Cornea_Adult.Tissue_00376565";is.last "FALSE";is.first "FALSE";is.singleExon "FALSE"
chr19	StringTie	exon	18593237	18593579	.	-	.	transcript_id "DNTX_00132583";transcript_type "noncoding";transcript_biotype "noncoding";exon_number "3";gene_id "XLOC_015554";gene_name "CRLF1";class_code "c";oId "Cornea_Adult.Tissue_00376565";is.last "TRUE";is.first "FALSE";is.singleExon "FALSE"
chr19	StringTie	exon	18594065	18594107	.	-	.	transcript_id "DNTX_00132583";transcript_type "noncoding";transcript_biotype "noncoding";exon_number "2";gene_id "XLOC_015554";gene_name "CRLF1";class_code "c";oId "Cornea_Adult.Tissue_00376565";is.last "FALSE";is.first "FALSE";is.singleExon "FALSE"
chr19	StringTie	exon	18594247	18594415	.	-	.	transcript_id "DNTX_00132583";transcript_type "noncoding";transcript_biotype "noncoding";exon_number "1";gene_id "XLOC_015554";gene_name "CRLF1";class_code "c";oId "Cornea_Adult.Tissue_00376565";is.last "FALSE";novel_exon_id "nvl_exon103950";novel_exon_type "A3SS";is.first "TRUE";is.singleExon "FALSE"
chr19	StringTie	transcript	18593237	18606645	.	-	.	transcript_id "DNTX_00133906";transcript_type "noncoding";transcript_biotype "noncoding";gene_id "XLOC_015554";gene_name "CRLF1";class_code "j";oId "Artery-Tibial_00182445";is.last "FALSE";is.first "FALSE";is.singleExon "FALSE"
chr19	StringTie	exon	18593237	18593579	.	-	.	transcript_id "DNTX_00133906";transcript_type "noncoding";transcript_biotype "noncoding";exon_number "10";gene_id "XLOC_015554";gene_name "CRLF1";class_code "j";oId "Artery-Tibial_00182445";is.last "TRUE";is.first "FALSE";is.singleExon "FALSE"
chr19	StringTie	exon	18594065	18594112	.	-	.	transcript_id "DNTX_00133906";transcript_type "noncoding";transcript_biotype "noncoding";exon_number "9";gene_id "XLOC_015554";gene_name "CRLF1";class_code "j";oId "Artery-Tibial_00182445";is.last "FALSE";is.first "FALSE";is.singleExon "FALSE"
chr19	StringTie	exon	18594247	18594434	.	-	.	transcript_id "DNTX_00133906";transcript_type "noncoding";transcript_biotype "noncoding";exon_number "8";gene_id "XLOC_015554";gene_name "CRLF1";class_code "j";oId "Artery-Tibial_00182445";is.last "FALSE";is.first "FALSE";is.singleExon "FALSE"
chr19	StringTie	exon	18596622	18596790	.	-	.	transcript_id "DNTX_00133906";transcript_type "noncoding";transcript_biotype "noncoding";exon_number "7";gene_id "XLOC_015554";gene_name "CRLF1";class_code "j";oId "Artery-Tibial_00182445";is.last "FALSE";is.first "FALSE";is.singleExon "FALSE"
chr19	StringTie	exon	18596892	18597049	.	-	.	transcript_id "DNTX_00133906";transcript_type "noncoding";transcript_biotype "noncoding";exon_number "6";gene_id "XLOC_015554";gene_name "CRLF1";class_code "j";oId "Artery-Tibial_00182445";is.last "FALSE";is.first "FALSE";is.singleExon "FALSE"
chr19	StringTie	exon	18598272	18598337	.	-	.	transcript_id "DNTX_00133906";transcript_type "noncoding";transcript_biotype "noncoding";exon_number "5";gene_id "XLOC_015554";gene_name "CRLF1";class_code "j";oId "Artery-Tibial_00182445";is.last "FALSE";novel_exon_id "nvl_exon103951";novel_exon_type "novel_exon";is.first "FALSE";is.singleExon "FALSE"
chr19	StringTie	exon	18598432	18598601	.	-	.	transcript_id "DNTX_00133906";transcript_type "noncoding";transcript_biotype "noncoding";exon_number "4";gene_id "XLOC_015554";gene_name "CRLF1";class_code "j";oId "Artery-Tibial_00182445";is.last "FALSE";is.first "FALSE";is.singleExon "FALSE"
chr19	StringTie	exon	18598772	18598901	.	-	.	transcript_id "DNTX_00133906";transcript_type "noncoding";transcript_biotype "noncoding";exon_number "3";gene_id "XLOC_015554";gene_name "CRLF1";class_code "j";oId "Artery-Tibial_00182445";is.last "FALSE";is.first "FALSE";is.singleExon "FALSE"
chr19	StringTie	exon	18599565	18599846	.	-	.	transcript_id "DNTX_00133906";transcript_type "noncoding";transcript_biotype "noncoding";exon_number "2";gene_id "XLOC_015554";gene_name "CRLF1";class_code "j";oId "Artery-Tibial_00182445";is.last "FALSE";is.first "FALSE";is.singleExon "FALSE"
chr19	StringTie	exon	18606542	18606645	.	-	.	transcript_id "DNTX_00133906";transcript_type "noncoding";transcript_biotype "noncoding";exon_number "1";gene_id "XLOC_015554";gene_name "CRLF1";class_code "j";oId "Artery-Tibial_00182445";is.last "FALSE";novel_exon_id "nvl_exon103952";novel_exon_type "A3SS";is.first "TRUE";is.singleExon "FALSE"
chr19	StringTie	transcript	18593237	18606648	.	-	.	transcript_id "DNTX_00133908";transcript_type "noncoding";transcript_biotype "noncoding";gene_id "XLOC_015554";gene_name "CRLF1";class_code "j";oId "Artery-Tibial_00167934";is.last "FALSE";is.first "FALSE";is.singleExon "FALSE"
chr19	StringTie	exon	18593237	18593872	.	-	.	transcript_id "DNTX_00133908";transcript_type "noncoding";transcript_biotype "noncoding";exon_number "9";gene_id "XLOC_015554";gene_name "CRLF1";class_code "j";oId "Artery-Tibial_00167934";is.last "TRUE";novel_exon_id "nvl_exon103953";novel_exon_type "RI";is.first "FALSE";is.singleExon "FALSE"
chr19	StringTie	exon	18594065	18594107	.	-	.	transcript_id "DNTX_00133908";transcript_type "noncoding";transcript_biotype "noncoding";exon_number "8";gene_id "XLOC_015554";gene_name "CRLF1";class_code "j";oId "Artery-Tibial_00167934";is.last "FALSE";is.first "FALSE";is.singleExon "FALSE"
chr19	StringTie	exon	18594247	18594434	.	-	.	transcript_id "DNTX_00133908";transcript_type "noncoding";transcript_biotype "noncoding";exon_number "7";gene_id "XLOC_015554";gene_name "CRLF1";class_code "j";oId "Artery-Tibial_00167934";is.last "FALSE";is.first "FALSE";is.singleExon "FALSE"
chr19	StringTie	exon	18596622	18596790	.	-	.	transcript_id "DNTX_00133908";transcript_type "noncoding";transcript_biotype "noncoding";exon_number "6";gene_id "XLOC_015554";gene_name "CRLF1";class_code "j";oId "Artery-Tibial_00167934";is.last "FALSE";is.first "FALSE";is.singleExon "FALSE"
chr19	StringTie	exon	18596892	18597049	.	-	.	transcript_id "DNTX_00133908";transcript_type "noncoding";transcript_biotype "noncoding";exon_number "5";gene_id "XLOC_015554";gene_name "CRLF1";class_code "j";oId "Artery-Tibial_00167934";is.last "FALSE";is.first "FALSE";is.singleExon "FALSE"
chr19	StringTie	exon	18598432	18598601	.	-	.	transcript_id "DNTX_00133908";transcript_type "noncoding";transcript_biotype "noncoding";exon_number "4";gene_id "XLOC_015554";gene_name "CRLF1";class_code "j";oId "Artery-Tibial_00167934";is.last "FALSE";is.first "FALSE";is.singleExon "FALSE"
chr19	StringTie	exon	18598772	18598901	.	-	.	transcript_id "DNTX_00133908";transcript_type "noncoding";transcript_biotype "noncoding";exon_number "3";gene_id "XLOC_015554";gene_name "CRLF1";class_code "j";oId "Artery-Tibial_00167934";is.last "FALSE";is.first "FALSE";is.singleExon "FALSE"
chr19	StringTie	exon	18599565	18599846	.	-	.	transcript_id "DNTX_00133908";transcript_type "noncoding";transcript_biotype "noncoding";exon_number "2";gene_id "XLOC_015554";gene_name "CRLF1";class_code "j";oId "Artery-Tibial_00167934";is.last "FALSE";is.first "FALSE";is.singleExon "FALSE"
chr19	StringTie	exon	18606542	18606648	.	-	.	transcript_id "DNTX_00133908";transcript_type "noncoding";transcript_biotype "noncoding";exon_number "1";gene_id "XLOC_015554";gene_name "CRLF1";class_code "j";oId "Artery-Tibial_00167934";is.last "FALSE";novel_exon_id "nvl_exon103954";novel_exon_type "A3SS";is.first "TRUE";is.singleExon "FALSE"
chr19	StringTie	transcript	18593237	18606667	.	-	.	transcript_id "DNTX_00133907";transcript_type "noncoding";transcript_biotype "noncoding";gene_id "XLOC_015554";gene_name "CRLF1";class_code "j";oId "Artery-Aorta_00189726";is.last "FALSE";is.first "FALSE";is.singleExon "FALSE"
chr19	StringTie	exon	18593237	18593872	.	-	.	transcript_id "DNTX_00133907";transcript_type "noncoding";transcript_biotype "noncoding";exon_number "9";gene_id "XLOC_015554";gene_name "CRLF1";class_code "j";oId "Artery-Aorta_00189726";is.last "TRUE";novel_exon_id "nvl_exon103953";novel_exon_type "RI";is.first "FALSE";is.singleExon "FALSE"
chr19	StringTie	exon	18594065	18594112	.	-	.	transcript_id "DNTX_00133907";transcript_type "noncoding";transcript_biotype "noncoding";exon_number "8";gene_id "XLOC_015554";gene_name "CRLF1";class_code "j";oId "Artery-Aorta_00189726";is.last "FALSE";is.first "FALSE";is.singleExon "FALSE"
chr19	StringTie	exon	18594247	18594434	.	-	.	transcript_id "DNTX_00133907";transcript_type "noncoding";transcript_biotype "noncoding";exon_number "7";gene_id "XLOC_015554";gene_name "CRLF1";class_code "j";oId "Artery-Aorta_00189726";is.last "FALSE";is.first "FALSE";is.singleExon "FALSE"
chr19	StringTie	exon	18596622	18596790	.	-	.	transcript_id "DNTX_00133907";transcript_type "noncoding";transcript_biotype "noncoding";exon_number "6";gene_id "XLOC_015554";gene_name "CRLF1";class_code "j";oId "Artery-Aorta_00189726";is.last "FALSE";is.first "FALSE";is.singleExon "FALSE"
chr19	StringTie	exon	18596892	18597049	.	-	.	transcript_id "DNTX_00133907";transcript_type "noncoding";transcript_biotype "noncoding";exon_number "5";gene_id "XLOC_015554";gene_name "CRLF1";class_code "j";oId "Artery-Aorta_00189726";is.last "FALSE";is.first "FALSE";is.singleExon "FALSE"
chr19	StringTie	exon	18598432	18598601	.	-	.	transcript_id "DNTX_00133907";transcript_type "noncoding";transcript_biotype "noncoding";exon_number "4";gene_id "XLOC_015554";gene_name "CRLF1";class_code "j";oId "Artery-Aorta_00189726";is.last "FALSE";is.first "FALSE";is.singleExon "FALSE"
chr19	StringTie	exon	18598772	18598901	.	-	.	transcript_id "DNTX_00133907";transcript_type "noncoding";transcript_biotype "noncoding";exon_number "3";gene_id "XLOC_015554";gene_name "CRLF1";class_code "j";oId "Artery-Aorta_00189726";is.last "FALSE";is.first "FALSE";is.singleExon "FALSE"
chr19	StringTie	exon	18599565	18599846	.	-	.	transcript_id "DNTX_00133907";transcript_type "noncoding";transcript_biotype "noncoding";exon_number "2";gene_id "XLOC_015554";gene_name "CRLF1";class_code "j";oId "Artery-Aorta_00189726";is.last "FALSE";is.first "FALSE";is.singleExon "FALSE"
chr19	StringTie	exon	18606542	18606667	.	-	.	transcript_id "DNTX_00133907";transcript_type "noncoding";transcript_biotype "noncoding";exon_number "1";gene_id "XLOC_015554";gene_name "CRLF1";class_code "j";oId "Artery-Aorta_00189726";is.last "FALSE";novel_exon_id "nvl_exon103955";novel_exon_type "A3SS";is.first "TRUE";is.singleExon "FALSE"
chr19	StringTie	transcript	18594298	18597029	.	-	.	transcript_id "DNTX_00132584";transcript_type "noncoding";transcript_biotype "noncoding";gene_id "XLOC_015554";gene_name "CRLF1";class_code "c";oId "Cornea_Adult.Tissue_00378251";is.last "FALSE";is.first "FALSE";is.singleExon "FALSE"
chr19	StringTie	exon	18594298	18594434	.	-	.	transcript_id "DNTX_00132584";transcript_type "noncoding";transcript_biotype "noncoding";exon_number "3";gene_id "XLOC_015554";gene_name "CRLF1";class_code "c";oId "Cornea_Adult.Tissue_00378251";is.last "TRUE";novel_exon_id "nvl_exon103956";novel_exon_type "A5SS";is.first "FALSE";is.singleExon "FALSE"
chr19	StringTie	exon	18596622	18596790	.	-	.	transcript_id "DNTX_00132584";transcript_type "noncoding";transcript_biotype "noncoding";exon_number "2";gene_id "XLOC_015554";gene_name "CRLF1";class_code "c";oId "Cornea_Adult.Tissue_00378251";is.last "FALSE";is.first "FALSE";is.singleExon "FALSE"
chr19	StringTie	exon	18596892	18597029	.	-	.	transcript_id "DNTX_00132584";transcript_type "noncoding";transcript_biotype "noncoding";exon_number "1";gene_id "XLOC_015554";gene_name "CRLF1";class_code "c";oId "Cornea_Adult.Tissue_00378251";is.last "FALSE";novel_exon_id "nvl_exon103957";novel_exon_type "A3SS";is.first "TRUE";is.singleExon "FALSE"
chr19	StringTie	transcript	18594362	18598593	.	-	.	transcript_id "DNTX_00133909";transcript_type "noncoding";transcript_biotype "noncoding";gene_id "XLOC_015554";gene_name "CRLF1";class_code "=";oId "Artery-Tibial_00167936";is.last "FALSE";is.first "FALSE";is.singleExon "FALSE"
chr19	StringTie	exon	18594362	18594434	.	-	.	transcript_id "DNTX_00133909";transcript_type "noncoding";transcript_biotype "noncoding";exon_number "4";gene_id "XLOC_015554";gene_name "CRLF1";class_code "=";oId "Artery-Tibial_00167936";is.last "TRUE";is.first "FALSE";is.singleExon "FALSE"
chr19	StringTie	exon	18596664	18596790	.	-	.	transcript_id "DNTX_00133909";transcript_type "noncoding";transcript_biotype "noncoding";exon_number "3";gene_id "XLOC_015554";gene_name "CRLF1";class_code "=";oId "Artery-Tibial_00167936";is.last "FALSE";is.first "FALSE";is.singleExon "FALSE"
chr19	StringTie	exon	18596892	18597049	.	-	.	transcript_id "DNTX_00133909";transcript_type "noncoding";transcript_biotype "noncoding";exon_number "2";gene_id "XLOC_015554";gene_name "CRLF1";class_code "=";oId "Artery-Tibial_00167936";is.last "FALSE";is.first "FALSE";is.singleExon "FALSE"
chr19	StringTie	exon	18598432	18598593	.	-	.	transcript_id "DNTX_00133909";transcript_type "noncoding";transcript_biotype "noncoding";exon_number "1";gene_id "XLOC_015554";gene_name "CRLF1";class_code "=";oId "Artery-Tibial_00167936";is.last "FALSE";is.first "TRUE";is.singleExon "FALSE"
chr19	StringTie	transcript	18596668	18597034	.	-	.	transcript_id "DNTX_00132585";transcript_type "noncoding";transcript_biotype "noncoding";gene_id "XLOC_015554";gene_name "CRLF1";class_code "c";oId "Cornea_Adult.Tissue_00376566";is.last "FALSE";is.first "FALSE";is.singleExon "FALSE"
chr19	StringTie	exon	18596668	18596790	.	-	.	transcript_id "DNTX_00132585";transcript_type "noncoding";transcript_biotype "noncoding";exon_number "2";gene_id "XLOC_015554";gene_name "CRLF1";class_code "c";oId "Cornea_Adult.Tissue_00376566";is.last "TRUE";novel_exon_id "nvl_exon103958";novel_exon_type "A5SS";is.first "FALSE";is.singleExon "FALSE"
chr19	StringTie	exon	18596892	18597034	.	-	.	transcript_id "DNTX_00132585";transcript_type "noncoding";transcript_biotype "noncoding";exon_number "1";gene_id "XLOC_015554";gene_name "CRLF1";class_code "c";oId "Cornea_Adult.Tissue_00376566";is.last "FALSE";novel_exon_id "nvl_exon103959";novel_exon_type "A3SS";is.first "TRUE";is.singleExon "FALSE"
chr19	StringTie	transcript	18596701	18606819	.	-	.	transcript_id "DNTX_00132586";transcript_type "noncoding";transcript_biotype "noncoding";gene_id "XLOC_015554";gene_name "CRLF1";class_code "c";oId "Cornea_Adult.Tissue_00377430";is.last "FALSE";is.first "FALSE";is.singleExon "FALSE"
chr19	StringTie	exon	18596701	18596790	.	-	.	transcript_id "DNTX_00132586";transcript_type "noncoding";transcript_biotype "noncoding";exon_number "6";gene_id "XLOC_015554";gene_name "CRLF1";class_code "c";oId "Cornea_Adult.Tissue_00377430";is.last "TRUE";novel_exon_id "nvl_exon103960";novel_exon_type "A5SS";is.first "FALSE";is.singleExon "FALSE"
chr19	StringTie	exon	18596892	18597049	.	-	.	transcript_id "DNTX_00132586";transcript_type "noncoding";transcript_biotype "noncoding";exon_number "5";gene_id "XLOC_015554";gene_name "CRLF1";class_code "c";oId "Cornea_Adult.Tissue_00377430";is.last "FALSE";is.first "FALSE";is.singleExon "FALSE"
chr19	StringTie	exon	18598432	18598601	.	-	.	transcript_id "DNTX_00132586";transcript_type "noncoding";transcript_biotype "noncoding";exon_number "4";gene_id "XLOC_015554";gene_name "CRLF1";class_code "c";oId "Cornea_Adult.Tissue_00377430";is.last "FALSE";is.first "FALSE";is.singleExon "FALSE"
chr19	StringTie	exon	18598772	18598901	.	-	.	transcript_id "DNTX_00132586";transcript_type "noncoding";transcript_biotype "noncoding";exon_number "3";gene_id "XLOC_015554";gene_name "CRLF1";class_code "c";oId "Cornea_Adult.Tissue_00377430";is.last "FALSE";is.first "FALSE";is.singleExon "FALSE"
chr19	StringTie	exon	18599565	18599846	.	-	.	transcript_id "DNTX_00132586";transcript_type "noncoding";transcript_biotype "noncoding";exon_number "2";gene_id "XLOC_015554";gene_name "CRLF1";class_code "c";oId "Cornea_Adult.Tissue_00377430";is.last "FALSE";is.first "FALSE";is.singleExon "FALSE"
chr19	StringTie	exon	18606542	18606819	.	-	.	transcript_id "DNTX_00132586";transcript_type "noncoding";transcript_biotype "noncoding";exon_number "1";gene_id "XLOC_015554";gene_name "CRLF1";class_code "c";oId "Cornea_Adult.Tissue_00377430";is.last "FALSE";novel_exon_id "nvl_exon103961";novel_exon_type "A3SS";is.first "TRUE";is.singleExon "FALSE"
chr19	StringTie	transcript	18598445	18606589	.	-	.	transcript_id "DNTX_00132587";transcript_type "noncoding";transcript_biotype "noncoding";gene_id "XLOC_015554";gene_name "CRLF1";class_code "c";oId "Cornea_Adult.Tissue_00376567";is.last "FALSE";is.first "FALSE";is.singleExon "FALSE"
chr19	StringTie	exon	18598445	18598601	.	-	.	transcript_id "DNTX_00132587";transcript_type "noncoding";transcript_biotype "noncoding";exon_number "4";gene_id "XLOC_015554";gene_name "CRLF1";class_code "c";oId "Cornea_Adult.Tissue_00376567";is.last "TRUE";novel_exon_id "nvl_exon103962";novel_exon_type "A5SS";is.first "FALSE";is.singleExon "FALSE"
chr19	StringTie	exon	18598772	18598901	.	-	.	transcript_id "DNTX_00132587";transcript_type "noncoding";transcript_biotype "noncoding";exon_number "3";gene_id "XLOC_015554";gene_name "CRLF1";class_code "c";oId "Cornea_Adult.Tissue_00376567";is.last "FALSE";is.first "FALSE";is.singleExon "FALSE"
chr19	StringTie	exon	18599565	18599846	.	-	.	transcript_id "DNTX_00132587";transcript_type "noncoding";transcript_biotype "noncoding";exon_number "2";gene_id "XLOC_015554";gene_name "CRLF1";class_code "c";oId "Cornea_Adult.Tissue_00376567";is.last "FALSE";is.first "FALSE";is.singleExon "FALSE"
chr19	StringTie	exon	18606542	18606589	.	-	.	transcript_id "DNTX_00132587";transcript_type "noncoding";transcript_biotype "noncoding";exon_number "1";gene_id "XLOC_015554";gene_name "CRLF1";class_code "c";oId "Cornea_Adult.Tissue_00376567";is.last "FALSE";novel_exon_id "nvl_exon103963";novel_exon_type "A3SS";is.first "TRUE";is.singleExon "FALSE"
chr19	StringTie	transcript	18598461	18599758	.	-	.	transcript_id "DNTX_00132588";transcript_type "noncoding";transcript_biotype "noncoding";gene_id "XLOC_015554";gene_name "CRLF1";class_code "c";oId "Cornea_Adult.Tissue_00378252";is.last "FALSE";is.first "FALSE";is.singleExon "FALSE"
chr19	StringTie	exon	18598461	18598601	.	-	.	transcript_id "DNTX_00132588";transcript_type "noncoding";transcript_biotype "noncoding";exon_number "3";gene_id "XLOC_015554";gene_name "CRLF1";class_code "c";oId "Cornea_Adult.Tissue_00378252";is.last "TRUE";novel_exon_id "nvl_exon103964";novel_exon_type "A5SS";is.first "FALSE";is.singleExon "FALSE"
chr19	StringTie	exon	18598772	18598901	.	-	.	transcript_id "DNTX_00132588";transcript_type "noncoding";transcript_biotype "noncoding";exon_number "2";gene_id "XLOC_015554";gene_name "CRLF1";class_code "c";oId "Cornea_Adult.Tissue_00378252";is.last "FALSE";is.first "FALSE";is.singleExon "FALSE"
chr19	StringTie	exon	18599565	18599758	.	-	.	transcript_id "DNTX_00132588";transcript_type "noncoding";transcript_biotype "noncoding";exon_number "1";gene_id "XLOC_015554";gene_name "CRLF1";class_code "c";oId "Cornea_Adult.Tissue_00378252";is.last "FALSE";novel_exon_id "nvl_exon103965";novel_exon_type "A3SS";is.first "TRUE";is.singleExon "FALSE"
chr19	transdecoder	gene	18605116	18621040	.	+	.	gene_id "XLOC_014722";gene_name "TMEM59L";is.last "FALSE";is.first "FALSE";is.singleExon "FALSE"
chr19	transdecoder	transcript	18605116	18621006	.	+	.	transcript_id "DNTX_00131016";transcript_type "protein_coding";transcript_biotype "protein_coding";gene_id "XLOC_014722";gene_name "TMEM59L";class_code "j";oId "Brain-Hippocampus_00251645";is.last "FALSE";is.first "FALSE";is.singleExon "FALSE"
chr19	transdecoder	exon	18605116	18606391	.	+	.	transcript_id "DNTX_00131016";transcript_type "protein_coding";transcript_biotype "protein_coding";exon_number "1";gene_id "XLOC_014722";gene_name "TMEM59L";class_code "j";oId "Brain-Hippocampus_00251645";is.last "FALSE";novel_exon_id "nvl_exon103966";novel_exon_type "novel_TSS";is.first "TRUE";is.singleExon "FALSE"
chr19	transdecoder	exon	18612851	18613129	.	+	.	transcript_id "DNTX_00131016";transcript_type "protein_coding";transcript_biotype "protein_coding";exon_number "2";gene_id "XLOC_014722";gene_name "TMEM59L";class_code "j";oId "Brain-Hippocampus_00251645";is.last "FALSE";is.first "FALSE";is.singleExon "FALSE"
chr19	transdecoder	exon	18613872	18614016	.	+	.	transcript_id "DNTX_00131016";transcript_type "protein_coding";transcript_biotype "protein_coding";exon_number "3";gene_id "XLOC_014722";gene_name "TMEM59L";class_code "j";oId "Brain-Hippocampus_00251645";is.last "FALSE";is.first "FALSE";is.singleExon "FALSE"
chr19	transdecoder	exon	18614104	18614195	.	+	.	transcript_id "DNTX_00131016";transcript_type "protein_coding";transcript_biotype "protein_coding";exon_number "4";gene_id "XLOC_014722";gene_name "TMEM59L";class_code "j";oId "Brain-Hippocampus_00251645";is.last "FALSE";is.first "FALSE";is.singleExon "FALSE"
chr19	transdecoder	exon	18615975	18616127	.	+	.	transcript_id "DNTX_00131016";transcript_type "protein_coding";transcript_biotype "protein_coding";exon_number "5";gene_id "XLOC_014722";gene_name "TMEM59L";class_code "j";oId "Brain-Hippocampus_00251645";is.last "FALSE";is.first "FALSE";is.singleExon "FALSE"
chr19	transdecoder	exon	18617000	18617102	.	+	.	transcript_id "DNTX_00131016";transcript_type "protein_coding";transcript_biotype "protein_coding";exon_number "6";gene_id "XLOC_014722";gene_name "TMEM59L";class_code "j";oId "Brain-Hippocampus_00251645";is.last "FALSE";is.first "FALSE";is.singleExon "FALSE"
chr19	transdecoder	exon	18618155	18618272	.	+	.	transcript_id "DNTX_00131016";transcript_type "protein_coding";transcript_biotype "protein_coding";exon_number "7";gene_id "XLOC_014722";gene_name "TMEM59L";class_code "j";oId "Brain-Hippocampus_00251645";is.last "FALSE";is.first "FALSE";is.singleExon "FALSE"
chr19	transdecoder	exon	18618375	18618492	.	+	.	transcript_id "DNTX_00131016";transcript_type "protein_coding";transcript_biotype "protein_coding";exon_number "8";gene_id "XLOC_014722";gene_name "TMEM59L";class_code "j";oId "Brain-Hippocampus_00251645";is.last "FALSE";is.first "FALSE";is.singleExon "FALSE"
chr19	transdecoder	exon	18620408	18621006	.	+	.	transcript_id "DNTX_00131016";transcript_type "protein_coding";transcript_biotype "protein_coding";exon_number "9";gene_id "XLOC_014722";gene_name "TMEM59L";class_code "j";oId "Brain-Hippocampus_00251645";is.last "TRUE";is.first "FALSE";is.singleExon "FALSE"
chr19	transdecoder	five_prime_UTR	18605116	18606391	.	+	.	transcript_id "DNTX_00131016";transcript_type "protein_coding";transcript_biotype "protein_coding";gene_id "XLOC_014722";gene_name "TMEM59L";class_code "j";oId "Brain-Hippocampus_00251645";is.last "FALSE";novel_exon_id "nvl_exon103966";novel_exon_type "novel_TSS";is.first "TRUE";is.singleExon "FALSE"
chr19	transdecoder	five_prime_UTR	18612851	18612958	.	+	.	transcript_id "DNTX_00131016";transcript_type "protein_coding";transcript_biotype "protein_coding";gene_id "XLOC_014722";gene_name "TMEM59L";class_code "j";oId "Brain-Hippocampus_00251645";is.last "FALSE";is.first "FALSE";is.singleExon "FALSE"
chr19	transdecoder	start_codon	18612959	18612961	.	+	0	transcript_id "DNTX_00131016";transcript_type "protein_coding";transcript_biotype "protein_coding";gene_id "XLOC_014722";gene_name "TMEM59L";class_code "j";oId "Brain-Hippocampus_00251645";is.last "FALSE";is.first "FALSE";is.singleExon "FALSE"
chr19	transdecoder	CDS	18612959	18613129	.	+	0	transcript_id "DNTX_00131016";transcript_type "protein_coding";transcript_biotype "protein_coding";gene_id "XLOC_014722";gene_name "TMEM59L";class_code "j";oId "Brain-Hippocampus_00251645";is.last "FALSE";is.first "FALSE";is.singleExon "FALSE"
chr19	transdecoder	CDS	18613872	18614016	.	+	0	transcript_id "DNTX_00131016";transcript_type "protein_coding";transcript_biotype "protein_coding";gene_id "XLOC_014722";gene_name "TMEM59L";class_code "j";oId "Brain-Hippocampus_00251645";is.last "FALSE";is.first "FALSE";is.singleExon "FALSE"
chr19	transdecoder	CDS	18614104	18614195	.	+	2	transcript_id "DNTX_00131016";transcript_type "protein_coding";transcript_biotype "protein_coding";gene_id "XLOC_014722";gene_name "TMEM59L";class_code "j";oId "Brain-Hippocampus_00251645";is.last "FALSE";is.first "FALSE";is.singleExon "FALSE"
chr19	transdecoder	CDS	18615975	18616127	.	+	0	transcript_id "DNTX_00131016";transcript_type "protein_coding";transcript_biotype "protein_coding";gene_id "XLOC_014722";gene_name "TMEM59L";class_code "j";oId "Brain-Hippocampus_00251645";is.last "FALSE";is.first "FALSE";is.singleExon "FALSE"
chr19	transdecoder	CDS	18617000	18617102	.	+	0	transcript_id "DNTX_00131016";transcript_type "protein_coding";transcript_biotype "protein_coding";gene_id "XLOC_014722";gene_name "TMEM59L";class_code "j";oId "Brain-Hippocampus_00251645";is.last "FALSE";is.first "FALSE";is.singleExon "FALSE"
chr19	transdecoder	CDS	18618155	18618272	.	+	2	transcript_id "DNTX_00131016";transcript_type "protein_coding";transcript_biotype "protein_coding";gene_id "XLOC_014722";gene_name "TMEM59L";class_code "j";oId "Brain-Hippocampus_00251645";is.last "FALSE";is.first "FALSE";is.singleExon "FALSE"
chr19	transdecoder	CDS	18618375	18618492	.	+	1	transcript_id "DNTX_00131016";transcript_type "protein_coding";transcript_biotype "protein_coding";gene_id "XLOC_014722";gene_name "TMEM59L";class_code "j";oId "Brain-Hippocampus_00251645";is.last "FALSE";is.first "FALSE";is.singleExon "FALSE"
chr19	transdecoder	CDS	18620408	18620533	.	+	0	transcript_id "DNTX_00131016";transcript_type "protein_coding";transcript_biotype "protein_coding";gene_id "XLOC_014722";gene_name "TMEM59L";class_code "j";oId "Brain-Hippocampus_00251645";is.last "FALSE";is.first "FALSE";is.singleExon "FALSE"
chr19	transdecoder	stop_codon	18620534	18620536	.	+	0	transcript_id "DNTX_00131016";transcript_type "protein_coding";transcript_biotype "protein_coding";gene_id "XLOC_014722";gene_name "TMEM59L";class_code "j";oId "Brain-Hippocampus_00251645";is.last "FALSE";is.first "FALSE";is.singleExon "FALSE"
chr19	transdecoder	three_prime_UTR	18620537	18621006	.	+	.	transcript_id "DNTX_00131016";transcript_type "protein_coding";transcript_biotype "protein_coding";gene_id "XLOC_014722";gene_name "TMEM59L";class_code "j";oId "Brain-Hippocampus_00251645";is.last "FALSE";is.first "FALSE";is.singleExon "FALSE"
chr19	transdecoder	transcript	18607260	18621006	.	+	.	transcript_id "DNTX_00131101";transcript_type "protein_coding";transcript_biotype "protein_coding";gene_id "XLOC_014722";gene_name "TMEM59L";class_code "j";oId "Brain-Cortex_00208493";is.last "FALSE";is.first "FALSE";is.singleExon "FALSE"
chr19	transdecoder	exon	18607260	18607443	.	+	.	transcript_id "DNTX_00131101";transcript_type "protein_coding";transcript_biotype "protein_coding";exon_number "1";gene_id "XLOC_014722";gene_name "TMEM59L";class_code "j";oId "Brain-Cortex_00208493";is.last "FALSE";novel_exon_id "nvl_exon103967";novel_exon_type "novel_TSS";is.first "TRUE";is.singleExon "FALSE"
chr19	transdecoder	exon	18608221	18613129	.	+	.	transcript_id "DNTX_00131101";transcript_type "protein_coding";transcript_biotype "protein_coding";exon_number "2";gene_id "XLOC_014722";gene_name "TMEM59L";class_code "j";oId "Brain-Cortex_00208493";is.last "FALSE";novel_exon_id "nvl_exon103968";novel_exon_type "A5SS";is.first "FALSE";is.singleExon "FALSE"
chr19	transdecoder	exon	18613872	18614016	.	+	.	transcript_id "DNTX_00131101";transcript_type "protein_coding";transcript_biotype "protein_coding";exon_number "3";gene_id "XLOC_014722";gene_name "TMEM59L";class_code "j";oId "Brain-Cortex_00208493";is.last "FALSE";is.first "FALSE";is.singleExon "FALSE"
chr19	transdecoder	exon	18614104	18614195	.	+	.	transcript_id "DNTX_00131101";transcript_type "protein_coding";transcript_biotype "protein_coding";exon_number "4";gene_id "XLOC_014722";gene_name "TMEM59L";class_code "j";oId "Brain-Cortex_00208493";is.last "FALSE";is.first "FALSE";is.singleExon "FALSE"
chr19	transdecoder	exon	18615975	18616127	.	+	.	transcript_id "DNTX_00131101";transcript_type "protein_coding";transcript_biotype "protein_coding";exon_number "5";gene_id "XLOC_014722";gene_name "TMEM59L";class_code "j";oId "Brain-Cortex_00208493";is.last "FALSE";is.first "FALSE";is.singleExon "FALSE"
chr19	transdecoder	exon	18617000	18617102	.	+	.	transcript_id "DNTX_00131101";transcript_type "protein_coding";transcript_biotype "protein_coding";exon_number "6";gene_id "XLOC_014722";gene_name "TMEM59L";class_code "j";oId "Brain-Cortex_00208493";is.last "FALSE";is.first "FALSE";is.singleExon "FALSE"
chr19	transdecoder	exon	18618155	18618272	.	+	.	transcript_id "DNTX_00131101";transcript_type "protein_coding";transcript_biotype "protein_coding";exon_number "7";gene_id "XLOC_014722";gene_name "TMEM59L";class_code "j";oId "Brain-Cortex_00208493";is.last "FALSE";is.first "FALSE";is.singleExon "FALSE"
chr19	transdecoder	exon	18618375	18618492	.	+	.	transcript_id "DNTX_00131101";transcript_type "protein_coding";transcript_biotype "protein_coding";exon_number "8";gene_id "XLOC_014722";gene_name "TMEM59L";class_code "j";oId "Brain-Cortex_00208493";is.last "FALSE";is.first "FALSE";is.singleExon "FALSE"
chr19	transdecoder	exon	18620408	18621006	.	+	.	transcript_id "DNTX_00131101";transcript_type "protein_coding";transcript_biotype "protein_coding";exon_number "9";gene_id "XLOC_014722";gene_name "TMEM59L";class_code "j";oId "Brain-Cortex_00208493";is.last "TRUE";is.first "FALSE";is.singleExon "FALSE"
chr19	transdecoder	five_prime_UTR	18607260	18607443	.	+	.	transcript_id "DNTX_00131101";transcript_type "protein_coding";transcript_biotype "protein_coding";gene_id "XLOC_014722";gene_name "TMEM59L";class_code "j";oId "Brain-Cortex_00208493";is.last "FALSE";novel_exon_id "nvl_exon103967";novel_exon_type "novel_TSS";is.first "TRUE";is.singleExon "FALSE"
chr19	transdecoder	five_prime_UTR	18608221	18612958	.	+	.	transcript_id "DNTX_00131101";transcript_type "protein_coding";transcript_biotype "protein_coding";gene_id "XLOC_014722";gene_name "TMEM59L";class_code "j";oId "Brain-Cortex_00208493";is.last "FALSE";is.first "FALSE";is.singleExon "FALSE"
chr19	transdecoder	start_codon	18612959	18612961	.	+	0	transcript_id "DNTX_00131101";transcript_type "protein_coding";transcript_biotype "protein_coding";gene_id "XLOC_014722";gene_name "TMEM59L";class_code "j";oId "Brain-Cortex_00208493";is.last "FALSE";is.first "FALSE";is.singleExon "FALSE"
chr19	transdecoder	CDS	18612959	18613129	.	+	0	transcript_id "DNTX_00131101";transcript_type "protein_coding";transcript_biotype "protein_coding";gene_id "XLOC_014722";gene_name "TMEM59L";class_code "j";oId "Brain-Cortex_00208493";is.last "FALSE";is.first "FALSE";is.singleExon "FALSE"
chr19	transdecoder	CDS	18613872	18614016	.	+	0	transcript_id "DNTX_00131101";transcript_type "protein_coding";transcript_biotype "protein_coding";gene_id "XLOC_014722";gene_name "TMEM59L";class_code "j";oId "Brain-Cortex_00208493";is.last "FALSE";is.first "FALSE";is.singleExon "FALSE"
chr19	transdecoder	CDS	18614104	18614195	.	+	2	transcript_id "DNTX_00131101";transcript_type "protein_coding";transcript_biotype "protein_coding";gene_id "XLOC_014722";gene_name "TMEM59L";class_code "j";oId "Brain-Cortex_00208493";is.last "FALSE";is.first "FALSE";is.singleExon "FALSE"
chr19	transdecoder	CDS	18615975	18616127	.	+	0	transcript_id "DNTX_00131101";transcript_type "protein_coding";transcript_biotype "protein_coding";gene_id "XLOC_014722";gene_name "TMEM59L";class_code "j";oId "Brain-Cortex_00208493";is.last "FALSE";is.first "FALSE";is.singleExon "FALSE"
chr19	transdecoder	CDS	18617000	18617102	.	+	0	transcript_id "DNTX_00131101";transcript_type "protein_coding";transcript_biotype "protein_coding";gene_id "XLOC_014722";gene_name "TMEM59L";class_code "j";oId "Brain-Cortex_00208493";is.last "FALSE";is.first "FALSE";is.singleExon "FALSE"
chr19	transdecoder	CDS	18618155	18618272	.	+	2	transcript_id "DNTX_00131101";transcript_type "protein_coding";transcript_biotype "protein_coding";gene_id "XLOC_014722";gene_name "TMEM59L";class_code "j";oId "Brain-Cortex_00208493";is.last "FALSE";is.first "FALSE";is.singleExon "FALSE"
chr19	transdecoder	CDS	18618375	18618492	.	+	1	transcript_id "DNTX_00131101";transcript_type "protein_coding";transcript_biotype "protein_coding";gene_id "XLOC_014722";gene_name "TMEM59L";class_code "j";oId "Brain-Cortex_00208493";is.last "FALSE";is.first "FALSE";is.singleExon "FALSE"
chr19	transdecoder	CDS	18620408	18620533	.	+	0	transcript_id "DNTX_00131101";transcript_type "protein_coding";transcript_biotype "protein_coding";gene_id "XLOC_014722";gene_name "TMEM59L";class_code "j";oId "Brain-Cortex_00208493";is.last "FALSE";is.first "FALSE";is.singleExon "FALSE"
chr19	transdecoder	stop_codon	18620534	18620536	.	+	0	transcript_id "DNTX_00131101";transcript_type "protein_coding";transcript_biotype "protein_coding";gene_id "XLOC_014722";gene_name "TMEM59L";class_code "j";oId "Brain-Cortex_00208493";is.last "FALSE";is.first "FALSE";is.singleExon "FALSE"
chr19	transdecoder	three_prime_UTR	18620537	18621006	.	+	.	transcript_id "DNTX_00131101";transcript_type "protein_coding";transcript_biotype "protein_coding";gene_id "XLOC_014722";gene_name "TMEM59L";class_code "j";oId "Brain-Cortex_00208493";is.last "FALSE";is.first "FALSE";is.singleExon "FALSE"
chr19	transdecoder	transcript	18607315	18621033	.	+	.	transcript_id "DNTX_00126908";transcript_type "protein_coding";transcript_biotype "protein_coding";gene_id "XLOC_014722";gene_name "TMEM59L";class_code "j";oId "Brain-Cortex_00198739";is.last "FALSE";is.first "FALSE";is.singleExon "FALSE"
chr19	transdecoder	exon	18607315	18607775	.	+	.	transcript_id "DNTX_00126908";transcript_type "protein_coding";transcript_biotype "protein_coding";exon_number "1";gene_id "XLOC_014722";gene_name "TMEM59L";class_code "j";oId "Brain-Cortex_00198739";is.last "FALSE";novel_exon_id "nvl_exon103969";novel_exon_type "novel_TSS";is.first "TRUE";is.singleExon "FALSE"
chr19	transdecoder	exon	18612851	18613129	.	+	.	transcript_id "DNTX_00126908";transcript_type "protein_coding";transcript_biotype "protein_coding";exon_number "2";gene_id "XLOC_014722";gene_name "TMEM59L";class_code "j";oId "Brain-Cortex_00198739";is.last "FALSE";is.first "FALSE";is.singleExon "FALSE"
chr19	transdecoder	exon	18613872	18614016	.	+	.	transcript_id "DNTX_00126908";transcript_type "protein_coding";transcript_biotype "protein_coding";exon_number "3";gene_id "XLOC_014722";gene_name "TMEM59L";class_code "j";oId "Brain-Cortex_00198739";is.last "FALSE";is.first "FALSE";is.singleExon "FALSE"
chr19	transdecoder	exon	18614104	18614195	.	+	.	transcript_id "DNTX_00126908";transcript_type "protein_coding";transcript_biotype "protein_coding";exon_number "4";gene_id "XLOC_014722";gene_name "TMEM59L";class_code "j";oId "Brain-Cortex_00198739";is.last "FALSE";is.first "FALSE";is.singleExon "FALSE"
chr19	transdecoder	exon	18615975	18616127	.	+	.	transcript_id "DNTX_00126908";transcript_type "protein_coding";transcript_biotype "protein_coding";exon_number "5";gene_id "XLOC_014722";gene_name "TMEM59L";class_code "j";oId "Brain-Cortex_00198739";is.last "FALSE";is.first "FALSE";is.singleExon "FALSE"
chr19	transdecoder	exon	18617000	18617102	.	+	.	transcript_id "DNTX_00126908";transcript_type "protein_coding";transcript_biotype "protein_coding";exon_number "6";gene_id "XLOC_014722";gene_name "TMEM59L";class_code "j";oId "Brain-Cortex_00198739";is.last "FALSE";is.first "FALSE";is.singleExon "FALSE"
chr19	transdecoder	exon	18618155	18618272	.	+	.	transcript_id "DNTX_00126908";transcript_type "protein_coding";transcript_biotype "protein_coding";exon_number "7";gene_id "XLOC_014722";gene_name "TMEM59L";class_code "j";oId "Brain-Cortex_00198739";is.last "FALSE";is.first "FALSE";is.singleExon "FALSE"
chr19	transdecoder	exon	18618375	18618492	.	+	.	transcript_id "DNTX_00126908";transcript_type "protein_coding";transcript_biotype "protein_coding";exon_number "8";gene_id "XLOC_014722";gene_name "TMEM59L";class_code "j";oId "Brain-Cortex_00198739";is.last "FALSE";is.first "FALSE";is.singleExon "FALSE"
chr19	transdecoder	exon	18620408	18621033	.	+	.	transcript_id "DNTX_00126908";transcript_type "protein_coding";transcript_biotype "protein_coding";exon_number "9";gene_id "XLOC_014722";gene_name "TMEM59L";class_code "j";oId "Brain-Cortex_00198739";is.last "TRUE";is.first "FALSE";is.singleExon "FALSE"
chr19	transdecoder	five_prime_UTR	18607315	18607775	.	+	.	transcript_id "DNTX_00126908";transcript_type "protein_coding";transcript_biotype "protein_coding";gene_id "XLOC_014722";gene_name "TMEM59L";class_code "j";oId "Brain-Cortex_00198739";is.last "FALSE";novel_exon_id "nvl_exon103969";novel_exon_type "novel_TSS";is.first "TRUE";is.singleExon "FALSE"
chr19	transdecoder	five_prime_UTR	18612851	18612958	.	+	.	transcript_id "DNTX_00126908";transcript_type "protein_coding";transcript_biotype "protein_coding";gene_id "XLOC_014722";gene_name "TMEM59L";class_code "j";oId "Brain-Cortex_00198739";is.last "FALSE";is.first "FALSE";is.singleExon "FALSE"
chr19	transdecoder	start_codon	18612959	18612961	.	+	0	transcript_id "DNTX_00126908";transcript_type "protein_coding";transcript_biotype "protein_coding";gene_id "XLOC_014722";gene_name "TMEM59L";class_code "j";oId "Brain-Cortex_00198739";is.last "FALSE";is.first "FALSE";is.singleExon "FALSE"
chr19	transdecoder	CDS	18612959	18613129	.	+	0	transcript_id "DNTX_00126908";transcript_type "protein_coding";transcript_biotype "protein_coding";gene_id "XLOC_014722";gene_name "TMEM59L";class_code "j";oId "Brain-Cortex_00198739";is.last "FALSE";is.first "FALSE";is.singleExon "FALSE"
chr19	transdecoder	CDS	18613872	18614016	.	+	0	transcript_id "DNTX_00126908";transcript_type "protein_coding";transcript_biotype "protein_coding";gene_id "XLOC_014722";gene_name "TMEM59L";class_code "j";oId "Brain-Cortex_00198739";is.last "FALSE";is.first "FALSE";is.singleExon "FALSE"
chr19	transdecoder	CDS	18614104	18614195	.	+	2	transcript_id "DNTX_00126908";transcript_type "protein_coding";transcript_biotype "protein_coding";gene_id "XLOC_014722";gene_name "TMEM59L";class_code "j";oId "Brain-Cortex_00198739";is.last "FALSE";is.first "FALSE";is.singleExon "FALSE"
chr19	transdecoder	CDS	18615975	18616127	.	+	0	transcript_id "DNTX_00126908";transcript_type "protein_coding";transcript_biotype "protein_coding";gene_id "XLOC_014722";gene_name "TMEM59L";class_code "j";oId "Brain-Cortex_00198739";is.last "FALSE";is.first "FALSE";is.singleExon "FALSE"
chr19	transdecoder	CDS	18617000	18617102	.	+	0	transcript_id "DNTX_00126908";transcript_type "protein_coding";transcript_biotype "protein_coding";gene_id "XLOC_014722";gene_name "TMEM59L";class_code "j";oId "Brain-Cortex_00198739";is.last "FALSE";is.first "FALSE";is.singleExon "FALSE"
chr19	transdecoder	CDS	18618155	18618272	.	+	2	transcript_id "DNTX_00126908";transcript_type "protein_coding";transcript_biotype "protein_coding";gene_id "XLOC_014722";gene_name "TMEM59L";class_code "j";oId "Brain-Cortex_00198739";is.last "FALSE";is.first "FALSE";is.singleExon "FALSE"
chr19	transdecoder	CDS	18618375	18618492	.	+	1	transcript_id "DNTX_00126908";transcript_type "protein_coding";transcript_biotype "protein_coding";gene_id "XLOC_014722";gene_name "TMEM59L";class_code "j";oId "Brain-Cortex_00198739";is.last "FALSE";is.first "FALSE";is.singleExon "FALSE"
chr19	transdecoder	CDS	18620408	18620533	.	+	0	transcript_id "DNTX_00126908";transcript_type "protein_coding";transcript_biotype "protein_coding";gene_id "XLOC_014722";gene_name "TMEM59L";class_code "j";oId "Brain-Cortex_00198739";is.last "FALSE";is.first "FALSE";is.singleExon "FALSE"
chr19	transdecoder	stop_codon	18620534	18620536	.	+	0	transcript_id "DNTX_00126908";transcript_type "protein_coding";transcript_biotype "protein_coding";gene_id "XLOC_014722";gene_name "TMEM59L";class_code "j";oId "Brain-Cortex_00198739";is.last "FALSE";is.first "FALSE";is.singleExon "FALSE"
chr19	transdecoder	three_prime_UTR	18620537	18621033	.	+	.	transcript_id "DNTX_00126908";transcript_type "protein_coding";transcript_biotype "protein_coding";gene_id "XLOC_014722";gene_name "TMEM59L";class_code "j";oId "Brain-Cortex_00198739";is.last "FALSE";is.first "FALSE";is.singleExon "FALSE"
chr19	transdecoder	transcript	18607430	18621006	.	+	.	transcript_id "DNTX_00127184";transcript_type "protein_coding";transcript_biotype "protein_coding";gene_id "XLOC_014722";gene_name "TMEM59L";class_code "j";oId "Brain-FrontalCortexBA9_00200576";is.last "FALSE";is.first "FALSE";is.singleExon "FALSE"
chr19	transdecoder	exon	18607430	18607651	.	+	.	transcript_id "DNTX_00127184";transcript_type "protein_coding";transcript_biotype "protein_coding";exon_number "1";gene_id "XLOC_014722";gene_name "TMEM59L";class_code "j";oId "Brain-FrontalCortexBA9_00200576";is.last "FALSE";novel_exon_id "nvl_exon103970";novel_exon_type "A3SS";is.first "TRUE";is.singleExon "FALSE"
chr19	transdecoder	exon	18612851	18613129	.	+	.	transcript_id "DNTX_00127184";transcript_type "protein_coding";transcript_biotype "protein_coding";exon_number "2";gene_id "XLOC_014722";gene_name "TMEM59L";class_code "j";oId "Brain-FrontalCortexBA9_00200576";is.last "FALSE";is.first "FALSE";is.singleExon "FALSE"
chr19	transdecoder	exon	18613872	18614016	.	+	.	transcript_id "DNTX_00127184";transcript_type "protein_coding";transcript_biotype "protein_coding";exon_number "3";gene_id "XLOC_014722";gene_name "TMEM59L";class_code "j";oId "Brain-FrontalCortexBA9_00200576";is.last "FALSE";is.first "FALSE";is.singleExon "FALSE"
chr19	transdecoder	exon	18614104	18614195	.	+	.	transcript_id "DNTX_00127184";transcript_type "protein_coding";transcript_biotype "protein_coding";exon_number "4";gene_id "XLOC_014722";gene_name "TMEM59L";class_code "j";oId "Brain-FrontalCortexBA9_00200576";is.last "FALSE";is.first "FALSE";is.singleExon "FALSE"
chr19	transdecoder	exon	18615975	18616127	.	+	.	transcript_id "DNTX_00127184";transcript_type "protein_coding";transcript_biotype "protein_coding";exon_number "5";gene_id "XLOC_014722";gene_name "TMEM59L";class_code "j";oId "Brain-FrontalCortexBA9_00200576";is.last "FALSE";is.first "FALSE";is.singleExon "FALSE"
chr19	transdecoder	exon	18617000	18617102	.	+	.	transcript_id "DNTX_00127184";transcript_type "protein_coding";transcript_biotype "protein_coding";exon_number "6";gene_id "XLOC_014722";gene_name "TMEM59L";class_code "j";oId "Brain-FrontalCortexBA9_00200576";is.last "FALSE";is.first "FALSE";is.singleExon "FALSE"
chr19	transdecoder	exon	18618155	18618272	.	+	.	transcript_id "DNTX_00127184";transcript_type "protein_coding";transcript_biotype "protein_coding";exon_number "7";gene_id "XLOC_014722";gene_name "TMEM59L";class_code "j";oId "Brain-FrontalCortexBA9_00200576";is.last "FALSE";is.first "FALSE";is.singleExon "FALSE"
chr19	transdecoder	exon	18618375	18618492	.	+	.	transcript_id "DNTX_00127184";transcript_type "protein_coding";transcript_biotype "protein_coding";exon_number "8";gene_id "XLOC_014722";gene_name "TMEM59L";class_code "j";oId "Brain-FrontalCortexBA9_00200576";is.last "FALSE";is.first "FALSE";is.singleExon "FALSE"
chr19	transdecoder	exon	18620408	18621006	.	+	.	transcript_id "DNTX_00127184";transcript_type "protein_coding";transcript_biotype "protein_coding";exon_number "9";gene_id "XLOC_014722";gene_name "TMEM59L";class_code "j";oId "Brain-FrontalCortexBA9_00200576";is.last "TRUE";is.first "FALSE";is.singleExon "FALSE"
chr19	transdecoder	five_prime_UTR	18607430	18607651	.	+	.	transcript_id "DNTX_00127184";transcript_type "protein_coding";transcript_biotype "protein_coding";gene_id "XLOC_014722";gene_name "TMEM59L";class_code "j";oId "Brain-FrontalCortexBA9_00200576";is.last "FALSE";novel_exon_id "nvl_exon103970";novel_exon_type "A3SS";is.first "TRUE";is.singleExon "FALSE"
chr19	transdecoder	five_prime_UTR	18612851	18612958	.	+	.	transcript_id "DNTX_00127184";transcript_type "protein_coding";transcript_biotype "protein_coding";gene_id "XLOC_014722";gene_name "TMEM59L";class_code "j";oId "Brain-FrontalCortexBA9_00200576";is.last "FALSE";is.first "FALSE";is.singleExon "FALSE"
chr19	transdecoder	start_codon	18612959	18612961	.	+	0	transcript_id "DNTX_00127184";transcript_type "protein_coding";transcript_biotype "protein_coding";gene_id "XLOC_014722";gene_name "TMEM59L";class_code "j";oId "Brain-FrontalCortexBA9_00200576";is.last "FALSE";is.first "FALSE";is.singleExon "FALSE"
chr19	transdecoder	CDS	18612959	18613129	.	+	0	transcript_id "DNTX_00127184";transcript_type "protein_coding";transcript_biotype "protein_coding";gene_id "XLOC_014722";gene_name "TMEM59L";class_code "j";oId "Brain-FrontalCortexBA9_00200576";is.last "FALSE";is.first "FALSE";is.singleExon "FALSE"
chr19	transdecoder	CDS	18613872	18614016	.	+	0	transcript_id "DNTX_00127184";transcript_type "protein_coding";transcript_biotype "protein_coding";gene_id "XLOC_014722";gene_name "TMEM59L";class_code "j";oId "Brain-FrontalCortexBA9_00200576";is.last "FALSE";is.first "FALSE";is.singleExon "FALSE"
chr19	transdecoder	CDS	18614104	18614195	.	+	2	transcript_id "DNTX_00127184";transcript_type "protein_coding";transcript_biotype "protein_coding";gene_id "XLOC_014722";gene_name "TMEM59L";class_code "j";oId "Brain-FrontalCortexBA9_00200576";is.last "FALSE";is.first "FALSE";is.singleExon "FALSE"
chr19	transdecoder	CDS	18615975	18616127	.	+	0	transcript_id "DNTX_00127184";transcript_type "protein_coding";transcript_biotype "protein_coding";gene_id "XLOC_014722";gene_name "TMEM59L";class_code "j";oId "Brain-FrontalCortexBA9_00200576";is.last "FALSE";is.first "FALSE";is.singleExon "FALSE"
chr19	transdecoder	CDS	18617000	18617102	.	+	0	transcript_id "DNTX_00127184";transcript_type "protein_coding";transcript_biotype "protein_coding";gene_id "XLOC_014722";gene_name "TMEM59L";class_code "j";oId "Brain-FrontalCortexBA9_00200576";is.last "FALSE";is.first "FALSE";is.singleExon "FALSE"
chr19	transdecoder	CDS	18618155	18618272	.	+	2	transcript_id "DNTX_00127184";transcript_type "protein_coding";transcript_biotype "protein_coding";gene_id "XLOC_014722";gene_name "TMEM59L";class_code "j";oId "Brain-FrontalCortexBA9_00200576";is.last "FALSE";is.first "FALSE";is.singleExon "FALSE"
chr19	transdecoder	CDS	18618375	18618492	.	+	1	transcript_id "DNTX_00127184";transcript_type "protein_coding";transcript_biotype "protein_coding";gene_id "XLOC_014722";gene_name "TMEM59L";class_code "j";oId "Brain-FrontalCortexBA9_00200576";is.last "FALSE";is.first "FALSE";is.singleExon "FALSE"
chr19	transdecoder	CDS	18620408	18620533	.	+	0	transcript_id "DNTX_00127184";transcript_type "protein_coding";transcript_biotype "protein_coding";gene_id "XLOC_014722";gene_name "TMEM59L";class_code "j";oId "Brain-FrontalCortexBA9_00200576";is.last "FALSE";is.first "FALSE";is.singleExon "FALSE"
chr19	transdecoder	stop_codon	18620534	18620536	.	+	0	transcript_id "DNTX_00127184";transcript_type "protein_coding";transcript_biotype "protein_coding";gene_id "XLOC_014722";gene_name "TMEM59L";class_code "j";oId "Brain-FrontalCortexBA9_00200576";is.last "FALSE";is.first "FALSE";is.singleExon "FALSE"
chr19	transdecoder	three_prime_UTR	18620537	18621006	.	+	.	transcript_id "DNTX_00127184";transcript_type "protein_coding";transcript_biotype "protein_coding";gene_id "XLOC_014722";gene_name "TMEM59L";class_code "j";oId "Brain-FrontalCortexBA9_00200576";is.last "FALSE";is.first "FALSE";is.singleExon "FALSE"
chr19	transdecoder	transcript	18607430	18621039	.	+	.	transcript_id "DNTX_00126907";transcript_type "protein_coding";transcript_biotype "protein_coding";gene_id "XLOC_014722";gene_name "TMEM59L";class_code "=";oId "Brain-Amygdala_00211087";is.last "FALSE";is.first "FALSE";is.singleExon "FALSE"
chr19	transdecoder	exon	18607430	18607506	.	+	.	transcript_id "DNTX_00126907";transcript_type "protein_coding";transcript_biotype "protein_coding";exon_number "1";gene_id "XLOC_014722";gene_name "TMEM59L";class_code "=";oId "Brain-Amygdala_00211087";is.last "FALSE";is.first "TRUE";is.singleExon "FALSE"
chr19	transdecoder	exon	18612851	18613129	.	+	.	transcript_id "DNTX_00126907";transcript_type "protein_coding";transcript_biotype "protein_coding";exon_number "2";gene_id "XLOC_014722";gene_name "TMEM59L";class_code "=";oId "Brain-Amygdala_00211087";is.last "FALSE";is.first "FALSE";is.singleExon "FALSE"
chr19	transdecoder	exon	18613872	18614016	.	+	.	transcript_id "DNTX_00126907";transcript_type "protein_coding";transcript_biotype "protein_coding";exon_number "3";gene_id "XLOC_014722";gene_name "TMEM59L";class_code "=";oId "Brain-Amygdala_00211087";is.last "FALSE";is.first "FALSE";is.singleExon "FALSE"
chr19	transdecoder	exon	18614104	18614195	.	+	.	transcript_id "DNTX_00126907";transcript_type "protein_coding";transcript_biotype "protein_coding";exon_number "4";gene_id "XLOC_014722";gene_name "TMEM59L";class_code "=";oId "Brain-Amygdala_00211087";is.last "FALSE";is.first "FALSE";is.singleExon "FALSE"
chr19	transdecoder	exon	18615975	18616127	.	+	.	transcript_id "DNTX_00126907";transcript_type "protein_coding";transcript_biotype "protein_coding";exon_number "5";gene_id "XLOC_014722";gene_name "TMEM59L";class_code "=";oId "Brain-Amygdala_00211087";is.last "FALSE";is.first "FALSE";is.singleExon "FALSE"
chr19	transdecoder	exon	18617000	18617102	.	+	.	transcript_id "DNTX_00126907";transcript_type "protein_coding";transcript_biotype "protein_coding";exon_number "6";gene_id "XLOC_014722";gene_name "TMEM59L";class_code "=";oId "Brain-Amygdala_00211087";is.last "FALSE";is.first "FALSE";is.singleExon "FALSE"
chr19	transdecoder	exon	18618155	18618272	.	+	.	transcript_id "DNTX_00126907";transcript_type "protein_coding";transcript_biotype "protein_coding";exon_number "7";gene_id "XLOC_014722";gene_name "TMEM59L";class_code "=";oId "Brain-Amygdala_00211087";is.last "FALSE";is.first "FALSE";is.singleExon "FALSE"
chr19	transdecoder	exon	18618375	18618492	.	+	.	transcript_id "DNTX_00126907";transcript_type "protein_coding";transcript_biotype "protein_coding";exon_number "8";gene_id "XLOC_014722";gene_name "TMEM59L";class_code "=";oId "Brain-Amygdala_00211087";is.last "FALSE";is.first "FALSE";is.singleExon "FALSE"
chr19	transdecoder	exon	18620408	18621039	.	+	.	transcript_id "DNTX_00126907";transcript_type "protein_coding";transcript_biotype "protein_coding";exon_number "9";gene_id "XLOC_014722";gene_name "TMEM59L";class_code "=";oId "Brain-Amygdala_00211087";is.last "TRUE";is.first "FALSE";is.singleExon "FALSE"
chr19	transdecoder	five_prime_UTR	18607430	18607506	.	+	.	transcript_id "DNTX_00126907";transcript_type "protein_coding";transcript_biotype "protein_coding";gene_id "XLOC_014722";gene_name "TMEM59L";class_code "=";oId "Brain-Amygdala_00211087";is.last "FALSE";is.first "TRUE";is.singleExon "FALSE"
chr19	transdecoder	five_prime_UTR	18612851	18612958	.	+	.	transcript_id "DNTX_00126907";transcript_type "protein_coding";transcript_biotype "protein_coding";gene_id "XLOC_014722";gene_name "TMEM59L";class_code "=";oId "Brain-Amygdala_00211087";is.last "FALSE";is.first "FALSE";is.singleExon "FALSE"
chr19	transdecoder	start_codon	18612959	18612961	.	+	0	transcript_id "DNTX_00126907";transcript_type "protein_coding";transcript_biotype "protein_coding";gene_id "XLOC_014722";gene_name "TMEM59L";class_code "=";oId "Brain-Amygdala_00211087";is.last "FALSE";is.first "FALSE";is.singleExon "FALSE"
chr19	transdecoder	CDS	18612959	18613129	.	+	0	transcript_id "DNTX_00126907";transcript_type "protein_coding";transcript_biotype "protein_coding";gene_id "XLOC_014722";gene_name "TMEM59L";class_code "=";oId "Brain-Amygdala_00211087";is.last "FALSE";is.first "FALSE";is.singleExon "FALSE"
chr19	transdecoder	CDS	18613872	18614016	.	+	0	transcript_id "DNTX_00126907";transcript_type "protein_coding";transcript_biotype "protein_coding";gene_id "XLOC_014722";gene_name "TMEM59L";class_code "=";oId "Brain-Amygdala_00211087";is.last "FALSE";is.first "FALSE";is.singleExon "FALSE"
chr19	transdecoder	CDS	18614104	18614195	.	+	2	transcript_id "DNTX_00126907";transcript_type "protein_coding";transcript_biotype "protein_coding";gene_id "XLOC_014722";gene_name "TMEM59L";class_code "=";oId "Brain-Amygdala_00211087";is.last "FALSE";is.first "FALSE";is.singleExon "FALSE"
chr19	transdecoder	CDS	18615975	18616127	.	+	0	transcript_id "DNTX_00126907";transcript_type "protein_coding";transcript_biotype "protein_coding";gene_id "XLOC_014722";gene_name "TMEM59L";class_code "=";oId "Brain-Amygdala_00211087";is.last "FALSE";is.first "FALSE";is.singleExon "FALSE"
chr19	transdecoder	CDS	18617000	18617102	.	+	0	transcript_id "DNTX_00126907";transcript_type "protein_coding";transcript_biotype "protein_coding";gene_id "XLOC_014722";gene_name "TMEM59L";class_code "=";oId "Brain-Amygdala_00211087";is.last "FALSE";is.first "FALSE";is.singleExon "FALSE"
chr19	transdecoder	CDS	18618155	18618272	.	+	2	transcript_id "DNTX_00126907";transcript_type "protein_coding";transcript_biotype "protein_coding";gene_id "XLOC_014722";gene_name "TMEM59L";class_code "=";oId "Brain-Amygdala_00211087";is.last "FALSE";is.first "FALSE";is.singleExon "FALSE"
chr19	transdecoder	CDS	18618375	18618492	.	+	1	transcript_id "DNTX_00126907";transcript_type "protein_coding";transcript_biotype "protein_coding";gene_id "XLOC_014722";gene_name "TMEM59L";class_code "=";oId "Brain-Amygdala_00211087";is.last "FALSE";is.first "FALSE";is.singleExon "FALSE"
chr19	transdecoder	CDS	18620408	18620533	.	+	0	transcript_id "DNTX_00126907";transcript_type "protein_coding";transcript_biotype "protein_coding";gene_id "XLOC_014722";gene_name "TMEM59L";class_code "=";oId "Brain-Amygdala_00211087";is.last "FALSE";is.first "FALSE";is.singleExon "FALSE"
chr19	transdecoder	stop_codon	18620534	18620536	.	+	0	transcript_id "DNTX_00126907";transcript_type "protein_coding";transcript_biotype "protein_coding";gene_id "XLOC_014722";gene_name "TMEM59L";class_code "=";oId "Brain-Amygdala_00211087";is.last "FALSE";is.first "FALSE";is.singleExon "FALSE"
chr19	transdecoder	three_prime_UTR	18620537	18621039	.	+	.	transcript_id "DNTX_00126907";transcript_type "protein_coding";transcript_biotype "protein_coding";gene_id "XLOC_014722";gene_name "TMEM59L";class_code "=";oId "Brain-Amygdala_00211087";is.last "FALSE";is.first "FALSE";is.singleExon "FALSE"
chr19	transdecoder	transcript	18607471	18621006	.	+	.	transcript_id "DNTX_00131102";transcript_type "protein_coding";transcript_biotype "protein_coding";gene_id "XLOC_014722";gene_name "TMEM59L";class_code "j";oId "Brain-Cortex_00204064";is.last "FALSE";is.first "FALSE";is.singleExon "FALSE"
chr19	transdecoder	exon	18607471	18607775	.	+	.	transcript_id "DNTX_00131102";transcript_type "protein_coding";transcript_biotype "protein_coding";exon_number "1";gene_id "XLOC_014722";gene_name "TMEM59L";class_code "j";oId "Brain-Cortex_00204064";is.last "FALSE";novel_exon_id "nvl_exon103971";novel_exon_type "novel_TSS";is.first "TRUE";is.singleExon "FALSE"
chr19	transdecoder	exon	18608221	18613129	.	+	.	transcript_id "DNTX_00131102";transcript_type "protein_coding";transcript_biotype "protein_coding";exon_number "2";gene_id "XLOC_014722";gene_name "TMEM59L";class_code "j";oId "Brain-Cortex_00204064";is.last "FALSE";novel_exon_id "nvl_exon103968";novel_exon_type "A5SS";is.first "FALSE";is.singleExon "FALSE"
chr19	transdecoder	exon	18613872	18614016	.	+	.	transcript_id "DNTX_00131102";transcript_type "protein_coding";transcript_biotype "protein_coding";exon_number "3";gene_id "XLOC_014722";gene_name "TMEM59L";class_code "j";oId "Brain-Cortex_00204064";is.last "FALSE";is.first "FALSE";is.singleExon "FALSE"
chr19	transdecoder	exon	18614104	18614195	.	+	.	transcript_id "DNTX_00131102";transcript_type "protein_coding";transcript_biotype "protein_coding";exon_number "4";gene_id "XLOC_014722";gene_name "TMEM59L";class_code "j";oId "Brain-Cortex_00204064";is.last "FALSE";is.first "FALSE";is.singleExon "FALSE"
chr19	transdecoder	exon	18615975	18616127	.	+	.	transcript_id "DNTX_00131102";transcript_type "protein_coding";transcript_biotype "protein_coding";exon_number "5";gene_id "XLOC_014722";gene_name "TMEM59L";class_code "j";oId "Brain-Cortex_00204064";is.last "FALSE";is.first "FALSE";is.singleExon "FALSE"
chr19	transdecoder	exon	18617000	18617102	.	+	.	transcript_id "DNTX_00131102";transcript_type "protein_coding";transcript_biotype "protein_coding";exon_number "6";gene_id "XLOC_014722";gene_name "TMEM59L";class_code "j";oId "Brain-Cortex_00204064";is.last "FALSE";is.first "FALSE";is.singleExon "FALSE"
chr19	transdecoder	exon	18618155	18618272	.	+	.	transcript_id "DNTX_00131102";transcript_type "protein_coding";transcript_biotype "protein_coding";exon_number "7";gene_id "XLOC_014722";gene_name "TMEM59L";class_code "j";oId "Brain-Cortex_00204064";is.last "FALSE";is.first "FALSE";is.singleExon "FALSE"
chr19	transdecoder	exon	18618375	18618492	.	+	.	transcript_id "DNTX_00131102";transcript_type "protein_coding";transcript_biotype "protein_coding";exon_number "8";gene_id "XLOC_014722";gene_name "TMEM59L";class_code "j";oId "Brain-Cortex_00204064";is.last "FALSE";is.first "FALSE";is.singleExon "FALSE"
chr19	transdecoder	exon	18620408	18621006	.	+	.	transcript_id "DNTX_00131102";transcript_type "protein_coding";transcript_biotype "protein_coding";exon_number "9";gene_id "XLOC_014722";gene_name "TMEM59L";class_code "j";oId "Brain-Cortex_00204064";is.last "TRUE";is.first "FALSE";is.singleExon "FALSE"
chr19	transdecoder	five_prime_UTR	18607471	18607775	.	+	.	transcript_id "DNTX_00131102";transcript_type "protein_coding";transcript_biotype "protein_coding";gene_id "XLOC_014722";gene_name "TMEM59L";class_code "j";oId "Brain-Cortex_00204064";is.last "FALSE";novel_exon_id "nvl_exon103971";novel_exon_type "novel_TSS";is.first "TRUE";is.singleExon "FALSE"
chr19	transdecoder	five_prime_UTR	18608221	18612958	.	+	.	transcript_id "DNTX_00131102";transcript_type "protein_coding";transcript_biotype "protein_coding";gene_id "XLOC_014722";gene_name "TMEM59L";class_code "j";oId "Brain-Cortex_00204064";is.last "FALSE";is.first "FALSE";is.singleExon "FALSE"
chr19	transdecoder	start_codon	18612959	18612961	.	+	0	transcript_id "DNTX_00131102";transcript_type "protein_coding";transcript_biotype "protein_coding";gene_id "XLOC_014722";gene_name "TMEM59L";class_code "j";oId "Brain-Cortex_00204064";is.last "FALSE";is.first "FALSE";is.singleExon "FALSE"
chr19	transdecoder	CDS	18612959	18613129	.	+	0	transcript_id "DNTX_00131102";transcript_type "protein_coding";transcript_biotype "protein_coding";gene_id "XLOC_014722";gene_name "TMEM59L";class_code "j";oId "Brain-Cortex_00204064";is.last "FALSE";is.first "FALSE";is.singleExon "FALSE"
chr19	transdecoder	CDS	18613872	18614016	.	+	0	transcript_id "DNTX_00131102";transcript_type "protein_coding";transcript_biotype "protein_coding";gene_id "XLOC_014722";gene_name "TMEM59L";class_code "j";oId "Brain-Cortex_00204064";is.last "FALSE";is.first "FALSE";is.singleExon "FALSE"
chr19	transdecoder	CDS	18614104	18614195	.	+	2	transcript_id "DNTX_00131102";transcript_type "protein_coding";transcript_biotype "protein_coding";gene_id "XLOC_014722";gene_name "TMEM59L";class_code "j";oId "Brain-Cortex_00204064";is.last "FALSE";is.first "FALSE";is.singleExon "FALSE"
chr19	transdecoder	CDS	18615975	18616127	.	+	0	transcript_id "DNTX_00131102";transcript_type "protein_coding";transcript_biotype "protein_coding";gene_id "XLOC_014722";gene_name "TMEM59L";class_code "j";oId "Brain-Cortex_00204064";is.last "FALSE";is.first "FALSE";is.singleExon "FALSE"
chr19	transdecoder	CDS	18617000	18617102	.	+	0	transcript_id "DNTX_00131102";transcript_type "protein_coding";transcript_biotype "protein_coding";gene_id "XLOC_014722";gene_name "TMEM59L";class_code "j";oId "Brain-Cortex_00204064";is.last "FALSE";is.first "FALSE";is.singleExon "FALSE"
chr19	transdecoder	CDS	18618155	18618272	.	+	2	transcript_id "DNTX_00131102";transcript_type "protein_coding";transcript_biotype "protein_coding";gene_id "XLOC_014722";gene_name "TMEM59L";class_code "j";oId "Brain-Cortex_00204064";is.last "FALSE";is.first "FALSE";is.singleExon "FALSE"
chr19	transdecoder	CDS	18618375	18618492	.	+	1	transcript_id "DNTX_00131102";transcript_type "protein_coding";transcript_biotype "protein_coding";gene_id "XLOC_014722";gene_name "TMEM59L";class_code "j";oId "Brain-Cortex_00204064";is.last "FALSE";is.first "FALSE";is.singleExon "FALSE"
chr19	transdecoder	CDS	18620408	18620533	.	+	0	transcript_id "DNTX_00131102";transcript_type "protein_coding";transcript_biotype "protein_coding";gene_id "XLOC_014722";gene_name "TMEM59L";class_code "j";oId "Brain-Cortex_00204064";is.last "FALSE";is.first "FALSE";is.singleExon "FALSE"
chr19	transdecoder	stop_codon	18620534	18620536	.	+	0	transcript_id "DNTX_00131102";transcript_type "protein_coding";transcript_biotype "protein_coding";gene_id "XLOC_014722";gene_name "TMEM59L";class_code "j";oId "Brain-Cortex_00204064";is.last "FALSE";is.first "FALSE";is.singleExon "FALSE"
chr19	transdecoder	three_prime_UTR	18620537	18621006	.	+	.	transcript_id "DNTX_00131102";transcript_type "protein_coding";transcript_biotype "protein_coding";gene_id "XLOC_014722";gene_name "TMEM59L";class_code "j";oId "Brain-Cortex_00204064";is.last "FALSE";is.first "FALSE";is.singleExon "FALSE"
chr19	transdecoder	transcript	18607544	18621006	.	+	.	transcript_id "DNTX_00130835";transcript_type "protein_coding";transcript_biotype "protein_coding";gene_id "XLOC_014722";gene_name "TMEM59L";class_code "j";oId "Brain-Caudatebasalganglia_00206529";is.last "FALSE";is.first "FALSE";is.singleExon "FALSE"
chr19	transdecoder	exon	18607544	18607775	.	+	.	transcript_id "DNTX_00130835";transcript_type "protein_coding";transcript_biotype "protein_coding";exon_number "1";gene_id "XLOC_014722";gene_name "TMEM59L";class_code "j";oId "Brain-Caudatebasalganglia_00206529";is.last "FALSE";novel_exon_id "nvl_exon103972";novel_exon_type "novel_TSS";is.first "TRUE";is.singleExon "FALSE"
chr19	transdecoder	exon	18608221	18608492	.	+	.	transcript_id "DNTX_00130835";transcript_type "protein_coding";transcript_biotype "protein_coding";exon_number "2";gene_id "XLOC_014722";gene_name "TMEM59L";class_code "j";oId "Brain-Caudatebasalganglia_00206529";is.last "FALSE";novel_exon_id "nvl_exon103973";novel_exon_type "novel_exon";is.first "FALSE";is.singleExon "FALSE"
chr19	transdecoder	exon	18612851	18613129	.	+	.	transcript_id "DNTX_00130835";transcript_type "protein_coding";transcript_biotype "protein_coding";exon_number "3";gene_id "XLOC_014722";gene_name "TMEM59L";class_code "j";oId "Brain-Caudatebasalganglia_00206529";is.last "FALSE";is.first "FALSE";is.singleExon "FALSE"
chr19	transdecoder	exon	18613872	18614016	.	+	.	transcript_id "DNTX_00130835";transcript_type "protein_coding";transcript_biotype "protein_coding";exon_number "4";gene_id "XLOC_014722";gene_name "TMEM59L";class_code "j";oId "Brain-Caudatebasalganglia_00206529";is.last "FALSE";is.first "FALSE";is.singleExon "FALSE"
chr19	transdecoder	exon	18614104	18614195	.	+	.	transcript_id "DNTX_00130835";transcript_type "protein_coding";transcript_biotype "protein_coding";exon_number "5";gene_id "XLOC_014722";gene_name "TMEM59L";class_code "j";oId "Brain-Caudatebasalganglia_00206529";is.last "FALSE";is.first "FALSE";is.singleExon "FALSE"
chr19	transdecoder	exon	18615975	18616127	.	+	.	transcript_id "DNTX_00130835";transcript_type "protein_coding";transcript_biotype "protein_coding";exon_number "6";gene_id "XLOC_014722";gene_name "TMEM59L";class_code "j";oId "Brain-Caudatebasalganglia_00206529";is.last "FALSE";is.first "FALSE";is.singleExon "FALSE"
chr19	transdecoder	exon	18617000	18617102	.	+	.	transcript_id "DNTX_00130835";transcript_type "protein_coding";transcript_biotype "protein_coding";exon_number "7";gene_id "XLOC_014722";gene_name "TMEM59L";class_code "j";oId "Brain-Caudatebasalganglia_00206529";is.last "FALSE";is.first "FALSE";is.singleExon "FALSE"
chr19	transdecoder	exon	18618155	18618272	.	+	.	transcript_id "DNTX_00130835";transcript_type "protein_coding";transcript_biotype "protein_coding";exon_number "8";gene_id "XLOC_014722";gene_name "TMEM59L";class_code "j";oId "Brain-Caudatebasalganglia_00206529";is.last "FALSE";is.first "FALSE";is.singleExon "FALSE"
chr19	transdecoder	exon	18618375	18618492	.	+	.	transcript_id "DNTX_00130835";transcript_type "protein_coding";transcript_biotype "protein_coding";exon_number "9";gene_id "XLOC_014722";gene_name "TMEM59L";class_code "j";oId "Brain-Caudatebasalganglia_00206529";is.last "FALSE";is.first "FALSE";is.singleExon "FALSE"
chr19	transdecoder	exon	18620408	18621006	.	+	.	transcript_id "DNTX_00130835";transcript_type "protein_coding";transcript_biotype "protein_coding";exon_number "10";gene_id "XLOC_014722";gene_name "TMEM59L";class_code "j";oId "Brain-Caudatebasalganglia_00206529";is.last "TRUE";is.first "FALSE";is.singleExon "FALSE"
chr19	transdecoder	five_prime_UTR	18607544	18607775	.	+	.	transcript_id "DNTX_00130835";transcript_type "protein_coding";transcript_biotype "protein_coding";gene_id "XLOC_014722";gene_name "TMEM59L";class_code "j";oId "Brain-Caudatebasalganglia_00206529";is.last "FALSE";novel_exon_id "nvl_exon103972";novel_exon_type "novel_TSS";is.first "TRUE";is.singleExon "FALSE"
chr19	transdecoder	five_prime_UTR	18608221	18608492	.	+	.	transcript_id "DNTX_00130835";transcript_type "protein_coding";transcript_biotype "protein_coding";gene_id "XLOC_014722";gene_name "TMEM59L";class_code "j";oId "Brain-Caudatebasalganglia_00206529";is.last "FALSE";novel_exon_id "nvl_exon103973";novel_exon_type "novel_exon";is.first "FALSE";is.singleExon "FALSE"
chr19	transdecoder	five_prime_UTR	18612851	18612958	.	+	.	transcript_id "DNTX_00130835";transcript_type "protein_coding";transcript_biotype "protein_coding";gene_id "XLOC_014722";gene_name "TMEM59L";class_code "j";oId "Brain-Caudatebasalganglia_00206529";is.last "FALSE";is.first "FALSE";is.singleExon "FALSE"
chr19	transdecoder	start_codon	18612959	18612961	.	+	0	transcript_id "DNTX_00130835";transcript_type "protein_coding";transcript_biotype "protein_coding";gene_id "XLOC_014722";gene_name "TMEM59L";class_code "j";oId "Brain-Caudatebasalganglia_00206529";is.last "FALSE";is.first "FALSE";is.singleExon "FALSE"
chr19	transdecoder	CDS	18612959	18613129	.	+	0	transcript_id "DNTX_00130835";transcript_type "protein_coding";transcript_biotype "protein_coding";gene_id "XLOC_014722";gene_name "TMEM59L";class_code "j";oId "Brain-Caudatebasalganglia_00206529";is.last "FALSE";is.first "FALSE";is.singleExon "FALSE"
chr19	transdecoder	CDS	18613872	18614016	.	+	0	transcript_id "DNTX_00130835";transcript_type "protein_coding";transcript_biotype "protein_coding";gene_id "XLOC_014722";gene_name "TMEM59L";class_code "j";oId "Brain-Caudatebasalganglia_00206529";is.last "FALSE";is.first "FALSE";is.singleExon "FALSE"
chr19	transdecoder	CDS	18614104	18614195	.	+	2	transcript_id "DNTX_00130835";transcript_type "protein_coding";transcript_biotype "protein_coding";gene_id "XLOC_014722";gene_name "TMEM59L";class_code "j";oId "Brain-Caudatebasalganglia_00206529";is.last "FALSE";is.first "FALSE";is.singleExon "FALSE"
chr19	transdecoder	CDS	18615975	18616127	.	+	0	transcript_id "DNTX_00130835";transcript_type "protein_coding";transcript_biotype "protein_coding";gene_id "XLOC_014722";gene_name "TMEM59L";class_code "j";oId "Brain-Caudatebasalganglia_00206529";is.last "FALSE";is.first "FALSE";is.singleExon "FALSE"
chr19	transdecoder	CDS	18617000	18617102	.	+	0	transcript_id "DNTX_00130835";transcript_type "protein_coding";transcript_biotype "protein_coding";gene_id "XLOC_014722";gene_name "TMEM59L";class_code "j";oId "Brain-Caudatebasalganglia_00206529";is.last "FALSE";is.first "FALSE";is.singleExon "FALSE"
chr19	transdecoder	CDS	18618155	18618272	.	+	2	transcript_id "DNTX_00130835";transcript_type "protein_coding";transcript_biotype "protein_coding";gene_id "XLOC_014722";gene_name "TMEM59L";class_code "j";oId "Brain-Caudatebasalganglia_00206529";is.last "FALSE";is.first "FALSE";is.singleExon "FALSE"
chr19	transdecoder	CDS	18618375	18618492	.	+	1	transcript_id "DNTX_00130835";transcript_type "protein_coding";transcript_biotype "protein_coding";gene_id "XLOC_014722";gene_name "TMEM59L";class_code "j";oId "Brain-Caudatebasalganglia_00206529";is.last "FALSE";is.first "FALSE";is.singleExon "FALSE"
chr19	transdecoder	CDS	18620408	18620533	.	+	0	transcript_id "DNTX_00130835";transcript_type "protein_coding";transcript_biotype "protein_coding";gene_id "XLOC_014722";gene_name "TMEM59L";class_code "j";oId "Brain-Caudatebasalganglia_00206529";is.last "FALSE";is.first "FALSE";is.singleExon "FALSE"
chr19	transdecoder	stop_codon	18620534	18620536	.	+	0	transcript_id "DNTX_00130835";transcript_type "protein_coding";transcript_biotype "protein_coding";gene_id "XLOC_014722";gene_name "TMEM59L";class_code "j";oId "Brain-Caudatebasalganglia_00206529";is.last "FALSE";is.first "FALSE";is.singleExon "FALSE"
chr19	transdecoder	three_prime_UTR	18620537	18621006	.	+	.	transcript_id "DNTX_00130835";transcript_type "protein_coding";transcript_biotype "protein_coding";gene_id "XLOC_014722";gene_name "TMEM59L";class_code "j";oId "Brain-Caudatebasalganglia_00206529";is.last "FALSE";is.first "FALSE";is.singleExon "FALSE"
chr19	transdecoder	transcript	18607571	18621006	.	+	.	transcript_id "DNTX_00128721";transcript_type "protein_coding";transcript_biotype "protein_coding";gene_id "XLOC_014722";gene_name "TMEM59L";class_code "j";oId "Brain-AnteriorcingulatecortexBA24_00216362";is.last "FALSE";is.first "FALSE";is.singleExon "FALSE"
chr19	transdecoder	exon	18607571	18607735	.	+	.	transcript_id "DNTX_00128721";transcript_type "protein_coding";transcript_biotype "protein_coding";exon_number "1";gene_id "XLOC_014722";gene_name "TMEM59L";class_code "j";oId "Brain-AnteriorcingulatecortexBA24_00216362";is.last "FALSE";novel_exon_id "nvl_exon103974";novel_exon_type "novel_TSS";is.first "TRUE";is.singleExon "FALSE"
chr19	transdecoder	exon	18612851	18613129	.	+	.	transcript_id "DNTX_00128721";transcript_type "protein_coding";transcript_biotype "protein_coding";exon_number "2";gene_id "XLOC_014722";gene_name "TMEM59L";class_code "j";oId "Brain-AnteriorcingulatecortexBA24_00216362";is.last "FALSE";is.first "FALSE";is.singleExon "FALSE"
chr19	transdecoder	exon	18613872	18614016	.	+	.	transcript_id "DNTX_00128721";transcript_type "protein_coding";transcript_biotype "protein_coding";exon_number "3";gene_id "XLOC_014722";gene_name "TMEM59L";class_code "j";oId "Brain-AnteriorcingulatecortexBA24_00216362";is.last "FALSE";is.first "FALSE";is.singleExon "FALSE"
chr19	transdecoder	exon	18614104	18614195	.	+	.	transcript_id "DNTX_00128721";transcript_type "protein_coding";transcript_biotype "protein_coding";exon_number "4";gene_id "XLOC_014722";gene_name "TMEM59L";class_code "j";oId "Brain-AnteriorcingulatecortexBA24_00216362";is.last "FALSE";is.first "FALSE";is.singleExon "FALSE"
chr19	transdecoder	exon	18615975	18616127	.	+	.	transcript_id "DNTX_00128721";transcript_type "protein_coding";transcript_biotype "protein_coding";exon_number "5";gene_id "XLOC_014722";gene_name "TMEM59L";class_code "j";oId "Brain-AnteriorcingulatecortexBA24_00216362";is.last "FALSE";is.first "FALSE";is.singleExon "FALSE"
chr19	transdecoder	exon	18617000	18617102	.	+	.	transcript_id "DNTX_00128721";transcript_type "protein_coding";transcript_biotype "protein_coding";exon_number "6";gene_id "XLOC_014722";gene_name "TMEM59L";class_code "j";oId "Brain-AnteriorcingulatecortexBA24_00216362";is.last "FALSE";is.first "FALSE";is.singleExon "FALSE"
chr19	transdecoder	exon	18618155	18618272	.	+	.	transcript_id "DNTX_00128721";transcript_type "protein_coding";transcript_biotype "protein_coding";exon_number "7";gene_id "XLOC_014722";gene_name "TMEM59L";class_code "j";oId "Brain-AnteriorcingulatecortexBA24_00216362";is.last "FALSE";is.first "FALSE";is.singleExon "FALSE"
chr19	transdecoder	exon	18618375	18618492	.	+	.	transcript_id "DNTX_00128721";transcript_type "protein_coding";transcript_biotype "protein_coding";exon_number "8";gene_id "XLOC_014722";gene_name "TMEM59L";class_code "j";oId "Brain-AnteriorcingulatecortexBA24_00216362";is.last "FALSE";is.first "FALSE";is.singleExon "FALSE"
chr19	transdecoder	exon	18620408	18621006	.	+	.	transcript_id "DNTX_00128721";transcript_type "protein_coding";transcript_biotype "protein_coding";exon_number "9";gene_id "XLOC_014722";gene_name "TMEM59L";class_code "j";oId "Brain-AnteriorcingulatecortexBA24_00216362";is.last "TRUE";is.first "FALSE";is.singleExon "FALSE"
chr19	transdecoder	five_prime_UTR	18607571	18607735	.	+	.	transcript_id "DNTX_00128721";transcript_type "protein_coding";transcript_biotype "protein_coding";gene_id "XLOC_014722";gene_name "TMEM59L";class_code "j";oId "Brain-AnteriorcingulatecortexBA24_00216362";is.last "FALSE";novel_exon_id "nvl_exon103974";novel_exon_type "novel_TSS";is.first "TRUE";is.singleExon "FALSE"
chr19	transdecoder	five_prime_UTR	18612851	18612958	.	+	.	transcript_id "DNTX_00128721";transcript_type "protein_coding";transcript_biotype "protein_coding";gene_id "XLOC_014722";gene_name "TMEM59L";class_code "j";oId "Brain-AnteriorcingulatecortexBA24_00216362";is.last "FALSE";is.first "FALSE";is.singleExon "FALSE"
chr19	transdecoder	start_codon	18612959	18612961	.	+	0	transcript_id "DNTX_00128721";transcript_type "protein_coding";transcript_biotype "protein_coding";gene_id "XLOC_014722";gene_name "TMEM59L";class_code "j";oId "Brain-AnteriorcingulatecortexBA24_00216362";is.last "FALSE";is.first "FALSE";is.singleExon "FALSE"
chr19	transdecoder	CDS	18612959	18613129	.	+	0	transcript_id "DNTX_00128721";transcript_type "protein_coding";transcript_biotype "protein_coding";gene_id "XLOC_014722";gene_name "TMEM59L";class_code "j";oId "Brain-AnteriorcingulatecortexBA24_00216362";is.last "FALSE";is.first "FALSE";is.singleExon "FALSE"
chr19	transdecoder	CDS	18613872	18614016	.	+	0	transcript_id "DNTX_00128721";transcript_type "protein_coding";transcript_biotype "protein_coding";gene_id "XLOC_014722";gene_name "TMEM59L";class_code "j";oId "Brain-AnteriorcingulatecortexBA24_00216362";is.last "FALSE";is.first "FALSE";is.singleExon "FALSE"
chr19	transdecoder	CDS	18614104	18614195	.	+	2	transcript_id "DNTX_00128721";transcript_type "protein_coding";transcript_biotype "protein_coding";gene_id "XLOC_014722";gene_name "TMEM59L";class_code "j";oId "Brain-AnteriorcingulatecortexBA24_00216362";is.last "FALSE";is.first "FALSE";is.singleExon "FALSE"
chr19	transdecoder	CDS	18615975	18616127	.	+	0	transcript_id "DNTX_00128721";transcript_type "protein_coding";transcript_biotype "protein_coding";gene_id "XLOC_014722";gene_name "TMEM59L";class_code "j";oId "Brain-AnteriorcingulatecortexBA24_00216362";is.last "FALSE";is.first "FALSE";is.singleExon "FALSE"
chr19	transdecoder	CDS	18617000	18617102	.	+	0	transcript_id "DNTX_00128721";transcript_type "protein_coding";transcript_biotype "protein_coding";gene_id "XLOC_014722";gene_name "TMEM59L";class_code "j";oId "Brain-AnteriorcingulatecortexBA24_00216362";is.last "FALSE";is.first "FALSE";is.singleExon "FALSE"
chr19	transdecoder	CDS	18618155	18618272	.	+	2	transcript_id "DNTX_00128721";transcript_type "protein_coding";transcript_biotype "protein_coding";gene_id "XLOC_014722";gene_name "TMEM59L";class_code "j";oId "Brain-AnteriorcingulatecortexBA24_00216362";is.last "FALSE";is.first "FALSE";is.singleExon "FALSE"
chr19	transdecoder	CDS	18618375	18618492	.	+	1	transcript_id "DNTX_00128721";transcript_type "protein_coding";transcript_biotype "protein_coding";gene_id "XLOC_014722";gene_name "TMEM59L";class_code "j";oId "Brain-AnteriorcingulatecortexBA24_00216362";is.last "FALSE";is.first "FALSE";is.singleExon "FALSE"
chr19	transdecoder	CDS	18620408	18620533	.	+	0	transcript_id "DNTX_00128721";transcript_type "protein_coding";transcript_biotype "protein_coding";gene_id "XLOC_014722";gene_name "TMEM59L";class_code "j";oId "Brain-AnteriorcingulatecortexBA24_00216362";is.last "FALSE";is.first "FALSE";is.singleExon "FALSE"
chr19	transdecoder	stop_codon	18620534	18620536	.	+	0	transcript_id "DNTX_00128721";transcript_type "protein_coding";transcript_biotype "protein_coding";gene_id "XLOC_014722";gene_name "TMEM59L";class_code "j";oId "Brain-AnteriorcingulatecortexBA24_00216362";is.last "FALSE";is.first "FALSE";is.singleExon "FALSE"
chr19	transdecoder	three_prime_UTR	18620537	18621006	.	+	.	transcript_id "DNTX_00128721";transcript_type "protein_coding";transcript_biotype "protein_coding";gene_id "XLOC_014722";gene_name "TMEM59L";class_code "j";oId "Brain-AnteriorcingulatecortexBA24_00216362";is.last "FALSE";is.first "FALSE";is.singleExon "FALSE"
chr19	transdecoder	transcript	18607584	18621006	.	+	.	transcript_id "DNTX_00129185";transcript_type "protein_coding";transcript_biotype "protein_coding";gene_id "XLOC_014722";gene_name "TMEM59L";class_code "j";oId "Brain-FrontalCortexBA9_00206770";is.last "FALSE";is.first "FALSE";is.singleExon "FALSE"
chr19	transdecoder	exon	18607584	18607775	.	+	.	transcript_id "DNTX_00129185";transcript_type "protein_coding";transcript_biotype "protein_coding";exon_number "1";gene_id "XLOC_014722";gene_name "TMEM59L";class_code "j";oId "Brain-FrontalCortexBA9_00206770";is.last "FALSE";novel_exon_id "nvl_exon103975";novel_exon_type "novel_TSS";is.first "TRUE";is.singleExon "FALSE"
chr19	transdecoder	exon	18611110	18613129	.	+	.	transcript_id "DNTX_00129185";transcript_type "protein_coding";transcript_biotype "protein_coding";exon_number "2";gene_id "XLOC_014722";gene_name "TMEM59L";class_code "j";oId "Brain-FrontalCortexBA9_00206770";is.last "FALSE";novel_exon_id "nvl_exon103976";novel_exon_type "A5SS";is.first "FALSE";is.singleExon "FALSE"
chr19	transdecoder	exon	18613872	18614016	.	+	.	transcript_id "DNTX_00129185";transcript_type "protein_coding";transcript_biotype "protein_coding";exon_number "3";gene_id "XLOC_014722";gene_name "TMEM59L";class_code "j";oId "Brain-FrontalCortexBA9_00206770";is.last "FALSE";is.first "FALSE";is.singleExon "FALSE"
chr19	transdecoder	exon	18614104	18614195	.	+	.	transcript_id "DNTX_00129185";transcript_type "protein_coding";transcript_biotype "protein_coding";exon_number "4";gene_id "XLOC_014722";gene_name "TMEM59L";class_code "j";oId "Brain-FrontalCortexBA9_00206770";is.last "FALSE";is.first "FALSE";is.singleExon "FALSE"
chr19	transdecoder	exon	18615975	18616127	.	+	.	transcript_id "DNTX_00129185";transcript_type "protein_coding";transcript_biotype "protein_coding";exon_number "5";gene_id "XLOC_014722";gene_name "TMEM59L";class_code "j";oId "Brain-FrontalCortexBA9_00206770";is.last "FALSE";is.first "FALSE";is.singleExon "FALSE"
chr19	transdecoder	exon	18617000	18617102	.	+	.	transcript_id "DNTX_00129185";transcript_type "protein_coding";transcript_biotype "protein_coding";exon_number "6";gene_id "XLOC_014722";gene_name "TMEM59L";class_code "j";oId "Brain-FrontalCortexBA9_00206770";is.last "FALSE";is.first "FALSE";is.singleExon "FALSE"
chr19	transdecoder	exon	18618155	18618272	.	+	.	transcript_id "DNTX_00129185";transcript_type "protein_coding";transcript_biotype "protein_coding";exon_number "7";gene_id "XLOC_014722";gene_name "TMEM59L";class_code "j";oId "Brain-FrontalCortexBA9_00206770";is.last "FALSE";is.first "FALSE";is.singleExon "FALSE"
chr19	transdecoder	exon	18618375	18618492	.	+	.	transcript_id "DNTX_00129185";transcript_type "protein_coding";transcript_biotype "protein_coding";exon_number "8";gene_id "XLOC_014722";gene_name "TMEM59L";class_code "j";oId "Brain-FrontalCortexBA9_00206770";is.last "FALSE";is.first "FALSE";is.singleExon "FALSE"
chr19	transdecoder	exon	18620408	18621006	.	+	.	transcript_id "DNTX_00129185";transcript_type "protein_coding";transcript_biotype "protein_coding";exon_number "9";gene_id "XLOC_014722";gene_name "TMEM59L";class_code "j";oId "Brain-FrontalCortexBA9_00206770";is.last "TRUE";is.first "FALSE";is.singleExon "FALSE"
chr19	transdecoder	five_prime_UTR	18607584	18607775	.	+	.	transcript_id "DNTX_00129185";transcript_type "protein_coding";transcript_biotype "protein_coding";gene_id "XLOC_014722";gene_name "TMEM59L";class_code "j";oId "Brain-FrontalCortexBA9_00206770";is.last "FALSE";novel_exon_id "nvl_exon103975";novel_exon_type "novel_TSS";is.first "TRUE";is.singleExon "FALSE"
chr19	transdecoder	five_prime_UTR	18611110	18612958	.	+	.	transcript_id "DNTX_00129185";transcript_type "protein_coding";transcript_biotype "protein_coding";gene_id "XLOC_014722";gene_name "TMEM59L";class_code "j";oId "Brain-FrontalCortexBA9_00206770";is.last "FALSE";is.first "FALSE";is.singleExon "FALSE"
chr19	transdecoder	start_codon	18612959	18612961	.	+	0	transcript_id "DNTX_00129185";transcript_type "protein_coding";transcript_biotype "protein_coding";gene_id "XLOC_014722";gene_name "TMEM59L";class_code "j";oId "Brain-FrontalCortexBA9_00206770";is.last "FALSE";is.first "FALSE";is.singleExon "FALSE"
chr19	transdecoder	CDS	18612959	18613129	.	+	0	transcript_id "DNTX_00129185";transcript_type "protein_coding";transcript_biotype "protein_coding";gene_id "XLOC_014722";gene_name "TMEM59L";class_code "j";oId "Brain-FrontalCortexBA9_00206770";is.last "FALSE";is.first "FALSE";is.singleExon "FALSE"
chr19	transdecoder	CDS	18613872	18614016	.	+	0	transcript_id "DNTX_00129185";transcript_type "protein_coding";transcript_biotype "protein_coding";gene_id "XLOC_014722";gene_name "TMEM59L";class_code "j";oId "Brain-FrontalCortexBA9_00206770";is.last "FALSE";is.first "FALSE";is.singleExon "FALSE"
chr19	transdecoder	CDS	18614104	18614195	.	+	2	transcript_id "DNTX_00129185";transcript_type "protein_coding";transcript_biotype "protein_coding";gene_id "XLOC_014722";gene_name "TMEM59L";class_code "j";oId "Brain-FrontalCortexBA9_00206770";is.last "FALSE";is.first "FALSE";is.singleExon "FALSE"
chr19	transdecoder	CDS	18615975	18616127	.	+	0	transcript_id "DNTX_00129185";transcript_type "protein_coding";transcript_biotype "protein_coding";gene_id "XLOC_014722";gene_name "TMEM59L";class_code "j";oId "Brain-FrontalCortexBA9_00206770";is.last "FALSE";is.first "FALSE";is.singleExon "FALSE"
chr19	transdecoder	CDS	18617000	18617102	.	+	0	transcript_id "DNTX_00129185";transcript_type "protein_coding";transcript_biotype "protein_coding";gene_id "XLOC_014722";gene_name "TMEM59L";class_code "j";oId "Brain-FrontalCortexBA9_00206770";is.last "FALSE";is.first "FALSE";is.singleExon "FALSE"
chr19	transdecoder	CDS	18618155	18618272	.	+	2	transcript_id "DNTX_00129185";transcript_type "protein_coding";transcript_biotype "protein_coding";gene_id "XLOC_014722";gene_name "TMEM59L";class_code "j";oId "Brain-FrontalCortexBA9_00206770";is.last "FALSE";is.first "FALSE";is.singleExon "FALSE"
chr19	transdecoder	CDS	18618375	18618492	.	+	1	transcript_id "DNTX_00129185";transcript_type "protein_coding";transcript_biotype "protein_coding";gene_id "XLOC_014722";gene_name "TMEM59L";class_code "j";oId "Brain-FrontalCortexBA9_00206770";is.last "FALSE";is.first "FALSE";is.singleExon "FALSE"
chr19	transdecoder	CDS	18620408	18620533	.	+	0	transcript_id "DNTX_00129185";transcript_type "protein_coding";transcript_biotype "protein_coding";gene_id "XLOC_014722";gene_name "TMEM59L";class_code "j";oId "Brain-FrontalCortexBA9_00206770";is.last "FALSE";is.first "FALSE";is.singleExon "FALSE"
chr19	transdecoder	stop_codon	18620534	18620536	.	+	0	transcript_id "DNTX_00129185";transcript_type "protein_coding";transcript_biotype "protein_coding";gene_id "XLOC_014722";gene_name "TMEM59L";class_code "j";oId "Brain-FrontalCortexBA9_00206770";is.last "FALSE";is.first "FALSE";is.singleExon "FALSE"
chr19	transdecoder	three_prime_UTR	18620537	18621006	.	+	.	transcript_id "DNTX_00129185";transcript_type "protein_coding";transcript_biotype "protein_coding";gene_id "XLOC_014722";gene_name "TMEM59L";class_code "j";oId "Brain-FrontalCortexBA9_00206770";is.last "FALSE";is.first "FALSE";is.singleExon "FALSE"
chr19	transdecoder	transcript	18607685	18621006	.	+	.	transcript_id "DNTX_00127185";transcript_type "protein_coding";transcript_biotype "protein_coding";gene_id "XLOC_014722";gene_name "TMEM59L";class_code "j";oId "Brain-Nucleusaccumbensbasalganglia_00225446";is.last "FALSE";is.first "FALSE";is.singleExon "FALSE"
chr19	transdecoder	exon	18607685	18607775	.	+	.	transcript_id "DNTX_00127185";transcript_type "protein_coding";transcript_biotype "protein_coding";exon_number "1";gene_id "XLOC_014722";gene_name "TMEM59L";class_code "j";oId "Brain-Nucleusaccumbensbasalganglia_00225446";is.last "FALSE";novel_exon_id "nvl_exon103977";novel_exon_type "novel_TSS";is.first "TRUE";is.singleExon "FALSE"
chr19	transdecoder	exon	18612851	18613386	.	+	.	transcript_id "DNTX_00127185";transcript_type "protein_coding";transcript_biotype "protein_coding";exon_number "2";gene_id "XLOC_014722";gene_name "TMEM59L";class_code "j";oId "Brain-Nucleusaccumbensbasalganglia_00225446";is.last "FALSE";novel_exon_id "nvl_exon103978";novel_exon_type "A3SS";is.first "FALSE";is.singleExon "FALSE"
chr19	transdecoder	exon	18613872	18614016	.	+	.	transcript_id "DNTX_00127185";transcript_type "protein_coding";transcript_biotype "protein_coding";exon_number "3";gene_id "XLOC_014722";gene_name "TMEM59L";class_code "j";oId "Brain-Nucleusaccumbensbasalganglia_00225446";is.last "FALSE";is.first "FALSE";is.singleExon "FALSE"
chr19	transdecoder	exon	18614104	18614195	.	+	.	transcript_id "DNTX_00127185";transcript_type "protein_coding";transcript_biotype "protein_coding";exon_number "4";gene_id "XLOC_014722";gene_name "TMEM59L";class_code "j";oId "Brain-Nucleusaccumbensbasalganglia_00225446";is.last "FALSE";is.first "FALSE";is.singleExon "FALSE"
chr19	transdecoder	exon	18615975	18616127	.	+	.	transcript_id "DNTX_00127185";transcript_type "protein_coding";transcript_biotype "protein_coding";exon_number "5";gene_id "XLOC_014722";gene_name "TMEM59L";class_code "j";oId "Brain-Nucleusaccumbensbasalganglia_00225446";is.last "FALSE";is.first "FALSE";is.singleExon "FALSE"
chr19	transdecoder	exon	18617000	18617102	.	+	.	transcript_id "DNTX_00127185";transcript_type "protein_coding";transcript_biotype "protein_coding";exon_number "6";gene_id "XLOC_014722";gene_name "TMEM59L";class_code "j";oId "Brain-Nucleusaccumbensbasalganglia_00225446";is.last "FALSE";is.first "FALSE";is.singleExon "FALSE"
chr19	transdecoder	exon	18618155	18618272	.	+	.	transcript_id "DNTX_00127185";transcript_type "protein_coding";transcript_biotype "protein_coding";exon_number "7";gene_id "XLOC_014722";gene_name "TMEM59L";class_code "j";oId "Brain-Nucleusaccumbensbasalganglia_00225446";is.last "FALSE";is.first "FALSE";is.singleExon "FALSE"
chr19	transdecoder	exon	18618375	18618492	.	+	.	transcript_id "DNTX_00127185";transcript_type "protein_coding";transcript_biotype "protein_coding";exon_number "8";gene_id "XLOC_014722";gene_name "TMEM59L";class_code "j";oId "Brain-Nucleusaccumbensbasalganglia_00225446";is.last "FALSE";is.first "FALSE";is.singleExon "FALSE"
chr19	transdecoder	exon	18620408	18621006	.	+	.	transcript_id "DNTX_00127185";transcript_type "protein_coding";transcript_biotype "protein_coding";exon_number "9";gene_id "XLOC_014722";gene_name "TMEM59L";class_code "j";oId "Brain-Nucleusaccumbensbasalganglia_00225446";is.last "TRUE";is.first "FALSE";is.singleExon "FALSE"
chr19	transdecoder	five_prime_UTR	18607685	18607775	.	+	.	transcript_id "DNTX_00127185";transcript_type "protein_coding";transcript_biotype "protein_coding";gene_id "XLOC_014722";gene_name "TMEM59L";class_code "j";oId "Brain-Nucleusaccumbensbasalganglia_00225446";is.last "FALSE";novel_exon_id "nvl_exon103977";novel_exon_type "novel_TSS";is.first "TRUE";is.singleExon "FALSE"
chr19	transdecoder	five_prime_UTR	18612851	18613386	.	+	.	transcript_id "DNTX_00127185";transcript_type "protein_coding";transcript_biotype "protein_coding";gene_id "XLOC_014722";gene_name "TMEM59L";class_code "j";oId "Brain-Nucleusaccumbensbasalganglia_00225446";is.last "FALSE";novel_exon_id "nvl_exon103978";novel_exon_type "A3SS";is.first "FALSE";is.singleExon "FALSE"
chr19	transdecoder	five_prime_UTR	18613872	18614016	.	+	.	transcript_id "DNTX_00127185";transcript_type "protein_coding";transcript_biotype "protein_coding";gene_id "XLOC_014722";gene_name "TMEM59L";class_code "j";oId "Brain-Nucleusaccumbensbasalganglia_00225446";is.last "FALSE";is.first "FALSE";is.singleExon "FALSE"
chr19	transdecoder	five_prime_UTR	18614104	18614195	.	+	.	transcript_id "DNTX_00127185";transcript_type "protein_coding";transcript_biotype "protein_coding";gene_id "XLOC_014722";gene_name "TMEM59L";class_code "j";oId "Brain-Nucleusaccumbensbasalganglia_00225446";is.last "FALSE";is.first "FALSE";is.singleExon "FALSE"
chr19	transdecoder	five_prime_UTR	18615975	18616127	.	+	.	transcript_id "DNTX_00127185";transcript_type "protein_coding";transcript_biotype "protein_coding";gene_id "XLOC_014722";gene_name "TMEM59L";class_code "j";oId "Brain-Nucleusaccumbensbasalganglia_00225446";is.last "FALSE";is.first "FALSE";is.singleExon "FALSE"
chr19	transdecoder	five_prime_UTR	18617000	18617102	.	+	.	transcript_id "DNTX_00127185";transcript_type "protein_coding";transcript_biotype "protein_coding";gene_id "XLOC_014722";gene_name "TMEM59L";class_code "j";oId "Brain-Nucleusaccumbensbasalganglia_00225446";is.last "FALSE";is.first "FALSE";is.singleExon "FALSE"
chr19	transdecoder	five_prime_UTR	18618155	18618264	.	+	.	transcript_id "DNTX_00127185";transcript_type "protein_coding";transcript_biotype "protein_coding";gene_id "XLOC_014722";gene_name "TMEM59L";class_code "j";oId "Brain-Nucleusaccumbensbasalganglia_00225446";is.last "FALSE";is.first "FALSE";is.singleExon "FALSE"
chr19	transdecoder	start_codon	18618265	18618267	.	+	0	transcript_id "DNTX_00127185";transcript_type "protein_coding";transcript_biotype "protein_coding";gene_id "XLOC_014722";gene_name "TMEM59L";class_code "j";oId "Brain-Nucleusaccumbensbasalganglia_00225446";is.last "FALSE";is.first "FALSE";is.singleExon "FALSE"
chr19	transdecoder	CDS	18618265	18618272	.	+	0	transcript_id "DNTX_00127185";transcript_type "protein_coding";transcript_biotype "protein_coding";gene_id "XLOC_014722";gene_name "TMEM59L";class_code "j";oId "Brain-Nucleusaccumbensbasalganglia_00225446";is.last "FALSE";is.first "FALSE";is.singleExon "FALSE"
chr19	transdecoder	CDS	18618375	18618492	.	+	1	transcript_id "DNTX_00127185";transcript_type "protein_coding";transcript_biotype "protein_coding";gene_id "XLOC_014722";gene_name "TMEM59L";class_code "j";oId "Brain-Nucleusaccumbensbasalganglia_00225446";is.last "FALSE";is.first "FALSE";is.singleExon "FALSE"
chr19	transdecoder	CDS	18620408	18620533	.	+	0	transcript_id "DNTX_00127185";transcript_type "protein_coding";transcript_biotype "protein_coding";gene_id "XLOC_014722";gene_name "TMEM59L";class_code "j";oId "Brain-Nucleusaccumbensbasalganglia_00225446";is.last "FALSE";is.first "FALSE";is.singleExon "FALSE"
chr19	transdecoder	stop_codon	18620534	18620536	.	+	0	transcript_id "DNTX_00127185";transcript_type "protein_coding";transcript_biotype "protein_coding";gene_id "XLOC_014722";gene_name "TMEM59L";class_code "j";oId "Brain-Nucleusaccumbensbasalganglia_00225446";is.last "FALSE";is.first "FALSE";is.singleExon "FALSE"
chr19	transdecoder	three_prime_UTR	18620537	18621006	.	+	.	transcript_id "DNTX_00127185";transcript_type "protein_coding";transcript_biotype "protein_coding";gene_id "XLOC_014722";gene_name "TMEM59L";class_code "j";oId "Brain-Nucleusaccumbensbasalganglia_00225446";is.last "FALSE";is.first "FALSE";is.singleExon "FALSE"
chr19	transdecoder	transcript	18608047	18621033	.	+	.	transcript_id "DNTX_00131103";transcript_type "protein_coding";transcript_biotype "protein_coding";gene_id "XLOC_014722";gene_name "TMEM59L";class_code "j";oId "Brain-Cortex_00215423";is.last "FALSE";is.first "FALSE";is.singleExon "FALSE"
chr19	transdecoder	exon	18608047	18608492	.	+	.	transcript_id "DNTX_00131103";transcript_type "protein_coding";transcript_biotype "protein_coding";exon_number "1";gene_id "XLOC_014722";gene_name "TMEM59L";class_code "j";oId "Brain-Cortex_00215423";is.last "FALSE";novel_exon_id "nvl_exon103979";novel_exon_type "novel_TSS";is.first "TRUE";is.singleExon "FALSE"
chr19	transdecoder	exon	18612851	18613129	.	+	.	transcript_id "DNTX_00131103";transcript_type "protein_coding";transcript_biotype "protein_coding";exon_number "2";gene_id "XLOC_014722";gene_name "TMEM59L";class_code "j";oId "Brain-Cortex_00215423";is.last "FALSE";is.first "FALSE";is.singleExon "FALSE"
chr19	transdecoder	exon	18613872	18614016	.	+	.	transcript_id "DNTX_00131103";transcript_type "protein_coding";transcript_biotype "protein_coding";exon_number "3";gene_id "XLOC_014722";gene_name "TMEM59L";class_code "j";oId "Brain-Cortex_00215423";is.last "FALSE";is.first "FALSE";is.singleExon "FALSE"
chr19	transdecoder	exon	18614104	18614195	.	+	.	transcript_id "DNTX_00131103";transcript_type "protein_coding";transcript_biotype "protein_coding";exon_number "4";gene_id "XLOC_014722";gene_name "TMEM59L";class_code "j";oId "Brain-Cortex_00215423";is.last "FALSE";is.first "FALSE";is.singleExon "FALSE"
chr19	transdecoder	exon	18615975	18616127	.	+	.	transcript_id "DNTX_00131103";transcript_type "protein_coding";transcript_biotype "protein_coding";exon_number "5";gene_id "XLOC_014722";gene_name "TMEM59L";class_code "j";oId "Brain-Cortex_00215423";is.last "FALSE";is.first "FALSE";is.singleExon "FALSE"
chr19	transdecoder	exon	18617000	18617102	.	+	.	transcript_id "DNTX_00131103";transcript_type "protein_coding";transcript_biotype "protein_coding";exon_number "6";gene_id "XLOC_014722";gene_name "TMEM59L";class_code "j";oId "Brain-Cortex_00215423";is.last "FALSE";is.first "FALSE";is.singleExon "FALSE"
chr19	transdecoder	exon	18618155	18618272	.	+	.	transcript_id "DNTX_00131103";transcript_type "protein_coding";transcript_biotype "protein_coding";exon_number "7";gene_id "XLOC_014722";gene_name "TMEM59L";class_code "j";oId "Brain-Cortex_00215423";is.last "FALSE";is.first "FALSE";is.singleExon "FALSE"
chr19	transdecoder	exon	18618375	18618492	.	+	.	transcript_id "DNTX_00131103";transcript_type "protein_coding";transcript_biotype "protein_coding";exon_number "8";gene_id "XLOC_014722";gene_name "TMEM59L";class_code "j";oId "Brain-Cortex_00215423";is.last "FALSE";is.first "FALSE";is.singleExon "FALSE"
chr19	transdecoder	exon	18620408	18621033	.	+	.	transcript_id "DNTX_00131103";transcript_type "protein_coding";transcript_biotype "protein_coding";exon_number "9";gene_id "XLOC_014722";gene_name "TMEM59L";class_code "j";oId "Brain-Cortex_00215423";is.last "TRUE";is.first "FALSE";is.singleExon "FALSE"
chr19	transdecoder	five_prime_UTR	18608047	18608492	.	+	.	transcript_id "DNTX_00131103";transcript_type "protein_coding";transcript_biotype "protein_coding";gene_id "XLOC_014722";gene_name "TMEM59L";class_code "j";oId "Brain-Cortex_00215423";is.last "FALSE";novel_exon_id "nvl_exon103979";novel_exon_type "novel_TSS";is.first "TRUE";is.singleExon "FALSE"
chr19	transdecoder	five_prime_UTR	18612851	18612958	.	+	.	transcript_id "DNTX_00131103";transcript_type "protein_coding";transcript_biotype "protein_coding";gene_id "XLOC_014722";gene_name "TMEM59L";class_code "j";oId "Brain-Cortex_00215423";is.last "FALSE";is.first "FALSE";is.singleExon "FALSE"
chr19	transdecoder	start_codon	18612959	18612961	.	+	0	transcript_id "DNTX_00131103";transcript_type "protein_coding";transcript_biotype "protein_coding";gene_id "XLOC_014722";gene_name "TMEM59L";class_code "j";oId "Brain-Cortex_00215423";is.last "FALSE";is.first "FALSE";is.singleExon "FALSE"
chr19	transdecoder	CDS	18612959	18613129	.	+	0	transcript_id "DNTX_00131103";transcript_type "protein_coding";transcript_biotype "protein_coding";gene_id "XLOC_014722";gene_name "TMEM59L";class_code "j";oId "Brain-Cortex_00215423";is.last "FALSE";is.first "FALSE";is.singleExon "FALSE"
chr19	transdecoder	CDS	18613872	18614016	.	+	0	transcript_id "DNTX_00131103";transcript_type "protein_coding";transcript_biotype "protein_coding";gene_id "XLOC_014722";gene_name "TMEM59L";class_code "j";oId "Brain-Cortex_00215423";is.last "FALSE";is.first "FALSE";is.singleExon "FALSE"
chr19	transdecoder	CDS	18614104	18614195	.	+	2	transcript_id "DNTX_00131103";transcript_type "protein_coding";transcript_biotype "protein_coding";gene_id "XLOC_014722";gene_name "TMEM59L";class_code "j";oId "Brain-Cortex_00215423";is.last "FALSE";is.first "FALSE";is.singleExon "FALSE"
chr19	transdecoder	CDS	18615975	18616127	.	+	0	transcript_id "DNTX_00131103";transcript_type "protein_coding";transcript_biotype "protein_coding";gene_id "XLOC_014722";gene_name "TMEM59L";class_code "j";oId "Brain-Cortex_00215423";is.last "FALSE";is.first "FALSE";is.singleExon "FALSE"
chr19	transdecoder	CDS	18617000	18617102	.	+	0	transcript_id "DNTX_00131103";transcript_type "protein_coding";transcript_biotype "protein_coding";gene_id "XLOC_014722";gene_name "TMEM59L";class_code "j";oId "Brain-Cortex_00215423";is.last "FALSE";is.first "FALSE";is.singleExon "FALSE"
chr19	transdecoder	CDS	18618155	18618272	.	+	2	transcript_id "DNTX_00131103";transcript_type "protein_coding";transcript_biotype "protein_coding";gene_id "XLOC_014722";gene_name "TMEM59L";class_code "j";oId "Brain-Cortex_00215423";is.last "FALSE";is.first "FALSE";is.singleExon "FALSE"
chr19	transdecoder	CDS	18618375	18618492	.	+	1	transcript_id "DNTX_00131103";transcript_type "protein_coding";transcript_biotype "protein_coding";gene_id "XLOC_014722";gene_name "TMEM59L";class_code "j";oId "Brain-Cortex_00215423";is.last "FALSE";is.first "FALSE";is.singleExon "FALSE"
chr19	transdecoder	CDS	18620408	18620533	.	+	0	transcript_id "DNTX_00131103";transcript_type "protein_coding";transcript_biotype "protein_coding";gene_id "XLOC_014722";gene_name "TMEM59L";class_code "j";oId "Brain-Cortex_00215423";is.last "FALSE";is.first "FALSE";is.singleExon "FALSE"
chr19	transdecoder	stop_codon	18620534	18620536	.	+	0	transcript_id "DNTX_00131103";transcript_type "protein_coding";transcript_biotype "protein_coding";gene_id "XLOC_014722";gene_name "TMEM59L";class_code "j";oId "Brain-Cortex_00215423";is.last "FALSE";is.first "FALSE";is.singleExon "FALSE"
chr19	transdecoder	three_prime_UTR	18620537	18621033	.	+	.	transcript_id "DNTX_00131103";transcript_type "protein_coding";transcript_biotype "protein_coding";gene_id "XLOC_014722";gene_name "TMEM59L";class_code "j";oId "Brain-Cortex_00215423";is.last "FALSE";is.first "FALSE";is.singleExon "FALSE"
chr19	transdecoder	transcript	18610826	18621006	.	+	.	transcript_id "DNTX_00127186";transcript_type "protein_coding";transcript_biotype "protein_coding";gene_id "XLOC_014722";gene_name "TMEM59L";class_code "j";oId "Brain-Caudatebasalganglia_00199292";is.last "FALSE";is.first "FALSE";is.singleExon "FALSE"
chr19	transdecoder	exon	18610826	18613386	.	+	.	transcript_id "DNTX_00127186";transcript_type "protein_coding";transcript_biotype "protein_coding";exon_number "1";gene_id "XLOC_014722";gene_name "TMEM59L";class_code "j";oId "Brain-Caudatebasalganglia_00199292";is.last "FALSE";novel_exon_id "nvl_exon103980";novel_exon_type "novel_TSS";is.first "TRUE";is.singleExon "FALSE"
chr19	transdecoder	exon	18613872	18614016	.	+	.	transcript_id "DNTX_00127186";transcript_type "protein_coding";transcript_biotype "protein_coding";exon_number "2";gene_id "XLOC_014722";gene_name "TMEM59L";class_code "j";oId "Brain-Caudatebasalganglia_00199292";is.last "FALSE";is.first "FALSE";is.singleExon "FALSE"
chr19	transdecoder	exon	18614104	18614195	.	+	.	transcript_id "DNTX_00127186";transcript_type "protein_coding";transcript_biotype "protein_coding";exon_number "3";gene_id "XLOC_014722";gene_name "TMEM59L";class_code "j";oId "Brain-Caudatebasalganglia_00199292";is.last "FALSE";is.first "FALSE";is.singleExon "FALSE"
chr19	transdecoder	exon	18615975	18616127	.	+	.	transcript_id "DNTX_00127186";transcript_type "protein_coding";transcript_biotype "protein_coding";exon_number "4";gene_id "XLOC_014722";gene_name "TMEM59L";class_code "j";oId "Brain-Caudatebasalganglia_00199292";is.last "FALSE";is.first "FALSE";is.singleExon "FALSE"
chr19	transdecoder	exon	18617000	18617102	.	+	.	transcript_id "DNTX_00127186";transcript_type "protein_coding";transcript_biotype "protein_coding";exon_number "5";gene_id "XLOC_014722";gene_name "TMEM59L";class_code "j";oId "Brain-Caudatebasalganglia_00199292";is.last "FALSE";is.first "FALSE";is.singleExon "FALSE"
chr19	transdecoder	exon	18618155	18618272	.	+	.	transcript_id "DNTX_00127186";transcript_type "protein_coding";transcript_biotype "protein_coding";exon_number "6";gene_id "XLOC_014722";gene_name "TMEM59L";class_code "j";oId "Brain-Caudatebasalganglia_00199292";is.last "FALSE";is.first "FALSE";is.singleExon "FALSE"
chr19	transdecoder	exon	18618375	18618492	.	+	.	transcript_id "DNTX_00127186";transcript_type "protein_coding";transcript_biotype "protein_coding";exon_number "7";gene_id "XLOC_014722";gene_name "TMEM59L";class_code "j";oId "Brain-Caudatebasalganglia_00199292";is.last "FALSE";is.first "FALSE";is.singleExon "FALSE"
chr19	transdecoder	exon	18620408	18621006	.	+	.	transcript_id "DNTX_00127186";transcript_type "protein_coding";transcript_biotype "protein_coding";exon_number "8";gene_id "XLOC_014722";gene_name "TMEM59L";class_code "j";oId "Brain-Caudatebasalganglia_00199292";is.last "TRUE";is.first "FALSE";is.singleExon "FALSE"
chr19	transdecoder	five_prime_UTR	18610826	18613386	.	+	.	transcript_id "DNTX_00127186";transcript_type "protein_coding";transcript_biotype "protein_coding";gene_id "XLOC_014722";gene_name "TMEM59L";class_code "j";oId "Brain-Caudatebasalganglia_00199292";is.last "FALSE";novel_exon_id "nvl_exon103980";novel_exon_type "novel_TSS";is.first "TRUE";is.singleExon "FALSE"
chr19	transdecoder	five_prime_UTR	18613872	18614016	.	+	.	transcript_id "DNTX_00127186";transcript_type "protein_coding";transcript_biotype "protein_coding";gene_id "XLOC_014722";gene_name "TMEM59L";class_code "j";oId "Brain-Caudatebasalganglia_00199292";is.last "FALSE";is.first "FALSE";is.singleExon "FALSE"
chr19	transdecoder	five_prime_UTR	18614104	18614195	.	+	.	transcript_id "DNTX_00127186";transcript_type "protein_coding";transcript_biotype "protein_coding";gene_id "XLOC_014722";gene_name "TMEM59L";class_code "j";oId "Brain-Caudatebasalganglia_00199292";is.last "FALSE";is.first "FALSE";is.singleExon "FALSE"
chr19	transdecoder	five_prime_UTR	18615975	18616127	.	+	.	transcript_id "DNTX_00127186";transcript_type "protein_coding";transcript_biotype "protein_coding";gene_id "XLOC_014722";gene_name "TMEM59L";class_code "j";oId "Brain-Caudatebasalganglia_00199292";is.last "FALSE";is.first "FALSE";is.singleExon "FALSE"
chr19	transdecoder	five_prime_UTR	18617000	18617102	.	+	.	transcript_id "DNTX_00127186";transcript_type "protein_coding";transcript_biotype "protein_coding";gene_id "XLOC_014722";gene_name "TMEM59L";class_code "j";oId "Brain-Caudatebasalganglia_00199292";is.last "FALSE";is.first "FALSE";is.singleExon "FALSE"
chr19	transdecoder	five_prime_UTR	18618155	18618264	.	+	.	transcript_id "DNTX_00127186";transcript_type "protein_coding";transcript_biotype "protein_coding";gene_id "XLOC_014722";gene_name "TMEM59L";class_code "j";oId "Brain-Caudatebasalganglia_00199292";is.last "FALSE";is.first "FALSE";is.singleExon "FALSE"
chr19	transdecoder	start_codon	18618265	18618267	.	+	0	transcript_id "DNTX_00127186";transcript_type "protein_coding";transcript_biotype "protein_coding";gene_id "XLOC_014722";gene_name "TMEM59L";class_code "j";oId "Brain-Caudatebasalganglia_00199292";is.last "FALSE";is.first "FALSE";is.singleExon "FALSE"
chr19	transdecoder	CDS	18618265	18618272	.	+	0	transcript_id "DNTX_00127186";transcript_type "protein_coding";transcript_biotype "protein_coding";gene_id "XLOC_014722";gene_name "TMEM59L";class_code "j";oId "Brain-Caudatebasalganglia_00199292";is.last "FALSE";is.first "FALSE";is.singleExon "FALSE"
chr19	transdecoder	CDS	18618375	18618492	.	+	1	transcript_id "DNTX_00127186";transcript_type "protein_coding";transcript_biotype "protein_coding";gene_id "XLOC_014722";gene_name "TMEM59L";class_code "j";oId "Brain-Caudatebasalganglia_00199292";is.last "FALSE";is.first "FALSE";is.singleExon "FALSE"
chr19	transdecoder	CDS	18620408	18620533	.	+	0	transcript_id "DNTX_00127186";transcript_type "protein_coding";transcript_biotype "protein_coding";gene_id "XLOC_014722";gene_name "TMEM59L";class_code "j";oId "Brain-Caudatebasalganglia_00199292";is.last "FALSE";is.first "FALSE";is.singleExon "FALSE"
chr19	transdecoder	stop_codon	18620534	18620536	.	+	0	transcript_id "DNTX_00127186";transcript_type "protein_coding";transcript_biotype "protein_coding";gene_id "XLOC_014722";gene_name "TMEM59L";class_code "j";oId "Brain-Caudatebasalganglia_00199292";is.last "FALSE";is.first "FALSE";is.singleExon "FALSE"
chr19	transdecoder	three_prime_UTR	18620537	18621006	.	+	.	transcript_id "DNTX_00127186";transcript_type "protein_coding";transcript_biotype "protein_coding";gene_id "XLOC_014722";gene_name "TMEM59L";class_code "j";oId "Brain-Caudatebasalganglia_00199292";is.last "FALSE";is.first "FALSE";is.singleExon "FALSE"
chr19	transdecoder	transcript	18611134	18621033	.	+	.	transcript_id "DNTX_00128722";transcript_type "protein_coding";transcript_biotype "protein_coding";gene_id "XLOC_014722";gene_name "TMEM59L";class_code "j";oId "Brain-AnteriorcingulatecortexBA24_00210767";is.last "FALSE";is.first "FALSE";is.singleExon "FALSE"
chr19	transdecoder	exon	18611134	18611335	.	+	.	transcript_id "DNTX_00128722";transcript_type "protein_coding";transcript_biotype "protein_coding";exon_number "1";gene_id "XLOC_014722";gene_name "TMEM59L";class_code "j";oId "Brain-AnteriorcingulatecortexBA24_00210767";is.last "FALSE";novel_exon_id "nvl_exon103981";novel_exon_type "novel_TSS";is.first "TRUE";is.singleExon "FALSE"
chr19	transdecoder	exon	18612851	18613129	.	+	.	transcript_id "DNTX_00128722";transcript_type "protein_coding";transcript_biotype "protein_coding";exon_number "2";gene_id "XLOC_014722";gene_name "TMEM59L";class_code "j";oId "Brain-AnteriorcingulatecortexBA24_00210767";is.last "FALSE";is.first "FALSE";is.singleExon "FALSE"
chr19	transdecoder	exon	18613872	18614016	.	+	.	transcript_id "DNTX_00128722";transcript_type "protein_coding";transcript_biotype "protein_coding";exon_number "3";gene_id "XLOC_014722";gene_name "TMEM59L";class_code "j";oId "Brain-AnteriorcingulatecortexBA24_00210767";is.last "FALSE";is.first "FALSE";is.singleExon "FALSE"
chr19	transdecoder	exon	18614104	18614195	.	+	.	transcript_id "DNTX_00128722";transcript_type "protein_coding";transcript_biotype "protein_coding";exon_number "4";gene_id "XLOC_014722";gene_name "TMEM59L";class_code "j";oId "Brain-AnteriorcingulatecortexBA24_00210767";is.last "FALSE";is.first "FALSE";is.singleExon "FALSE"
chr19	transdecoder	exon	18615975	18616127	.	+	.	transcript_id "DNTX_00128722";transcript_type "protein_coding";transcript_biotype "protein_coding";exon_number "5";gene_id "XLOC_014722";gene_name "TMEM59L";class_code "j";oId "Brain-AnteriorcingulatecortexBA24_00210767";is.last "FALSE";is.first "FALSE";is.singleExon "FALSE"
chr19	transdecoder	exon	18617000	18617102	.	+	.	transcript_id "DNTX_00128722";transcript_type "protein_coding";transcript_biotype "protein_coding";exon_number "6";gene_id "XLOC_014722";gene_name "TMEM59L";class_code "j";oId "Brain-AnteriorcingulatecortexBA24_00210767";is.last "FALSE";is.first "FALSE";is.singleExon "FALSE"
chr19	transdecoder	exon	18618155	18618272	.	+	.	transcript_id "DNTX_00128722";transcript_type "protein_coding";transcript_biotype "protein_coding";exon_number "7";gene_id "XLOC_014722";gene_name "TMEM59L";class_code "j";oId "Brain-AnteriorcingulatecortexBA24_00210767";is.last "FALSE";is.first "FALSE";is.singleExon "FALSE"
chr19	transdecoder	exon	18618375	18618492	.	+	.	transcript_id "DNTX_00128722";transcript_type "protein_coding";transcript_biotype "protein_coding";exon_number "8";gene_id "XLOC_014722";gene_name "TMEM59L";class_code "j";oId "Brain-AnteriorcingulatecortexBA24_00210767";is.last "FALSE";is.first "FALSE";is.singleExon "FALSE"
chr19	transdecoder	exon	18620408	18621033	.	+	.	transcript_id "DNTX_00128722";transcript_type "protein_coding";transcript_biotype "protein_coding";exon_number "9";gene_id "XLOC_014722";gene_name "TMEM59L";class_code "j";oId "Brain-AnteriorcingulatecortexBA24_00210767";is.last "TRUE";is.first "FALSE";is.singleExon "FALSE"
chr19	transdecoder	five_prime_UTR	18611134	18611335	.	+	.	transcript_id "DNTX_00128722";transcript_type "protein_coding";transcript_biotype "protein_coding";gene_id "XLOC_014722";gene_name "TMEM59L";class_code "j";oId "Brain-AnteriorcingulatecortexBA24_00210767";is.last "FALSE";novel_exon_id "nvl_exon103981";novel_exon_type "novel_TSS";is.first "TRUE";is.singleExon "FALSE"
chr19	transdecoder	five_prime_UTR	18612851	18612958	.	+	.	transcript_id "DNTX_00128722";transcript_type "protein_coding";transcript_biotype "protein_coding";gene_id "XLOC_014722";gene_name "TMEM59L";class_code "j";oId "Brain-AnteriorcingulatecortexBA24_00210767";is.last "FALSE";is.first "FALSE";is.singleExon "FALSE"
chr19	transdecoder	start_codon	18612959	18612961	.	+	0	transcript_id "DNTX_00128722";transcript_type "protein_coding";transcript_biotype "protein_coding";gene_id "XLOC_014722";gene_name "TMEM59L";class_code "j";oId "Brain-AnteriorcingulatecortexBA24_00210767";is.last "FALSE";is.first "FALSE";is.singleExon "FALSE"
chr19	transdecoder	CDS	18612959	18613129	.	+	0	transcript_id "DNTX_00128722";transcript_type "protein_coding";transcript_biotype "protein_coding";gene_id "XLOC_014722";gene_name "TMEM59L";class_code "j";oId "Brain-AnteriorcingulatecortexBA24_00210767";is.last "FALSE";is.first "FALSE";is.singleExon "FALSE"
chr19	transdecoder	CDS	18613872	18614016	.	+	0	transcript_id "DNTX_00128722";transcript_type "protein_coding";transcript_biotype "protein_coding";gene_id "XLOC_014722";gene_name "TMEM59L";class_code "j";oId "Brain-AnteriorcingulatecortexBA24_00210767";is.last "FALSE";is.first "FALSE";is.singleExon "FALSE"
chr19	transdecoder	CDS	18614104	18614195	.	+	2	transcript_id "DNTX_00128722";transcript_type "protein_coding";transcript_biotype "protein_coding";gene_id "XLOC_014722";gene_name "TMEM59L";class_code "j";oId "Brain-AnteriorcingulatecortexBA24_00210767";is.last "FALSE";is.first "FALSE";is.singleExon "FALSE"
chr19	transdecoder	CDS	18615975	18616127	.	+	0	transcript_id "DNTX_00128722";transcript_type "protein_coding";transcript_biotype "protein_coding";gene_id "XLOC_014722";gene_name "TMEM59L";class_code "j";oId "Brain-AnteriorcingulatecortexBA24_00210767";is.last "FALSE";is.first "FALSE";is.singleExon "FALSE"
chr19	transdecoder	CDS	18617000	18617102	.	+	0	transcript_id "DNTX_00128722";transcript_type "protein_coding";transcript_biotype "protein_coding";gene_id "XLOC_014722";gene_name "TMEM59L";class_code "j";oId "Brain-AnteriorcingulatecortexBA24_00210767";is.last "FALSE";is.first "FALSE";is.singleExon "FALSE"
chr19	transdecoder	CDS	18618155	18618272	.	+	2	transcript_id "DNTX_00128722";transcript_type "protein_coding";transcript_biotype "protein_coding";gene_id "XLOC_014722";gene_name "TMEM59L";class_code "j";oId "Brain-AnteriorcingulatecortexBA24_00210767";is.last "FALSE";is.first "FALSE";is.singleExon "FALSE"
chr19	transdecoder	CDS	18618375	18618492	.	+	1	transcript_id "DNTX_00128722";transcript_type "protein_coding";transcript_biotype "protein_coding";gene_id "XLOC_014722";gene_name "TMEM59L";class_code "j";oId "Brain-AnteriorcingulatecortexBA24_00210767";is.last "FALSE";is.first "FALSE";is.singleExon "FALSE"
chr19	transdecoder	CDS	18620408	18620533	.	+	0	transcript_id "DNTX_00128722";transcript_type "protein_coding";transcript_biotype "protein_coding";gene_id "XLOC_014722";gene_name "TMEM59L";class_code "j";oId "Brain-AnteriorcingulatecortexBA24_00210767";is.last "FALSE";is.first "FALSE";is.singleExon "FALSE"
chr19	transdecoder	stop_codon	18620534	18620536	.	+	0	transcript_id "DNTX_00128722";transcript_type "protein_coding";transcript_biotype "protein_coding";gene_id "XLOC_014722";gene_name "TMEM59L";class_code "j";oId "Brain-AnteriorcingulatecortexBA24_00210767";is.last "FALSE";is.first "FALSE";is.singleExon "FALSE"
chr19	transdecoder	three_prime_UTR	18620537	18621033	.	+	.	transcript_id "DNTX_00128722";transcript_type "protein_coding";transcript_biotype "protein_coding";gene_id "XLOC_014722";gene_name "TMEM59L";class_code "j";oId "Brain-AnteriorcingulatecortexBA24_00210767";is.last "FALSE";is.first "FALSE";is.singleExon "FALSE"
chr19	transdecoder	transcript	18612008	18621033	.	+	.	transcript_id "DNTX_00126909";transcript_type "protein_coding";transcript_biotype "protein_coding";gene_id "XLOC_014722";gene_name "TMEM59L";class_code "j";oId "Brain-Amygdala_00212071";is.last "FALSE";is.first "FALSE";is.singleExon "FALSE"
chr19	transdecoder	exon	18612008	18613129	.	+	.	transcript_id "DNTX_00126909";transcript_type "protein_coding";transcript_biotype "protein_coding";exon_number "1";gene_id "XLOC_014722";gene_name "TMEM59L";class_code "j";oId "Brain-Amygdala_00212071";is.last "FALSE";novel_exon_id "nvl_exon103982";novel_exon_type "novel_TSS";is.first "TRUE";is.singleExon "FALSE"
chr19	transdecoder	exon	18613484	18613581	.	+	.	transcript_id "DNTX_00126909";transcript_type "protein_coding";transcript_biotype "protein_coding";exon_number "2";gene_id "XLOC_014722";gene_name "TMEM59L";class_code "j";oId "Brain-Amygdala_00212071";is.last "FALSE";novel_exon_id "nvl_exon103983";novel_exon_type "novel_exon";is.first "FALSE";is.singleExon "FALSE"
chr19	transdecoder	exon	18613872	18614016	.	+	.	transcript_id "DNTX_00126909";transcript_type "protein_coding";transcript_biotype "protein_coding";exon_number "3";gene_id "XLOC_014722";gene_name "TMEM59L";class_code "j";oId "Brain-Amygdala_00212071";is.last "FALSE";is.first "FALSE";is.singleExon "FALSE"
chr19	transdecoder	exon	18614104	18614195	.	+	.	transcript_id "DNTX_00126909";transcript_type "protein_coding";transcript_biotype "protein_coding";exon_number "4";gene_id "XLOC_014722";gene_name "TMEM59L";class_code "j";oId "Brain-Amygdala_00212071";is.last "FALSE";is.first "FALSE";is.singleExon "FALSE"
chr19	transdecoder	exon	18615975	18616127	.	+	.	transcript_id "DNTX_00126909";transcript_type "protein_coding";transcript_biotype "protein_coding";exon_number "5";gene_id "XLOC_014722";gene_name "TMEM59L";class_code "j";oId "Brain-Amygdala_00212071";is.last "FALSE";is.first "FALSE";is.singleExon "FALSE"
chr19	transdecoder	exon	18617000	18617102	.	+	.	transcript_id "DNTX_00126909";transcript_type "protein_coding";transcript_biotype "protein_coding";exon_number "6";gene_id "XLOC_014722";gene_name "TMEM59L";class_code "j";oId "Brain-Amygdala_00212071";is.last "FALSE";is.first "FALSE";is.singleExon "FALSE"
chr19	transdecoder	exon	18618155	18618272	.	+	.	transcript_id "DNTX_00126909";transcript_type "protein_coding";transcript_biotype "protein_coding";exon_number "7";gene_id "XLOC_014722";gene_name "TMEM59L";class_code "j";oId "Brain-Amygdala_00212071";is.last "FALSE";is.first "FALSE";is.singleExon "FALSE"
chr19	transdecoder	exon	18618375	18618492	.	+	.	transcript_id "DNTX_00126909";transcript_type "protein_coding";transcript_biotype "protein_coding";exon_number "8";gene_id "XLOC_014722";gene_name "TMEM59L";class_code "j";oId "Brain-Amygdala_00212071";is.last "FALSE";is.first "FALSE";is.singleExon "FALSE"
chr19	transdecoder	exon	18620408	18621033	.	+	.	transcript_id "DNTX_00126909";transcript_type "protein_coding";transcript_biotype "protein_coding";exon_number "9";gene_id "XLOC_014722";gene_name "TMEM59L";class_code "j";oId "Brain-Amygdala_00212071";is.last "TRUE";is.first "FALSE";is.singleExon "FALSE"
chr19	transdecoder	five_prime_UTR	18612008	18613129	.	+	.	transcript_id "DNTX_00126909";transcript_type "protein_coding";transcript_biotype "protein_coding";gene_id "XLOC_014722";gene_name "TMEM59L";class_code "j";oId "Brain-Amygdala_00212071";is.last "FALSE";novel_exon_id "nvl_exon103982";novel_exon_type "novel_TSS";is.first "TRUE";is.singleExon "FALSE"
chr19	transdecoder	five_prime_UTR	18613484	18613581	.	+	.	transcript_id "DNTX_00126909";transcript_type "protein_coding";transcript_biotype "protein_coding";gene_id "XLOC_014722";gene_name "TMEM59L";class_code "j";oId "Brain-Amygdala_00212071";is.last "FALSE";novel_exon_id "nvl_exon103983";novel_exon_type "novel_exon";is.first "FALSE";is.singleExon "FALSE"
chr19	transdecoder	five_prime_UTR	18613872	18614016	.	+	.	transcript_id "DNTX_00126909";transcript_type "protein_coding";transcript_biotype "protein_coding";gene_id "XLOC_014722";gene_name "TMEM59L";class_code "j";oId "Brain-Amygdala_00212071";is.last "FALSE";is.first "FALSE";is.singleExon "FALSE"
chr19	transdecoder	five_prime_UTR	18614104	18614195	.	+	.	transcript_id "DNTX_00126909";transcript_type "protein_coding";transcript_biotype "protein_coding";gene_id "XLOC_014722";gene_name "TMEM59L";class_code "j";oId "Brain-Amygdala_00212071";is.last "FALSE";is.first "FALSE";is.singleExon "FALSE"
chr19	transdecoder	five_prime_UTR	18615975	18616127	.	+	.	transcript_id "DNTX_00126909";transcript_type "protein_coding";transcript_biotype "protein_coding";gene_id "XLOC_014722";gene_name "TMEM59L";class_code "j";oId "Brain-Amygdala_00212071";is.last "FALSE";is.first "FALSE";is.singleExon "FALSE"
chr19	transdecoder	five_prime_UTR	18617000	18617102	.	+	.	transcript_id "DNTX_00126909";transcript_type "protein_coding";transcript_biotype "protein_coding";gene_id "XLOC_014722";gene_name "TMEM59L";class_code "j";oId "Brain-Amygdala_00212071";is.last "FALSE";is.first "FALSE";is.singleExon "FALSE"
chr19	transdecoder	five_prime_UTR	18618155	18618264	.	+	.	transcript_id "DNTX_00126909";transcript_type "protein_coding";transcript_biotype "protein_coding";gene_id "XLOC_014722";gene_name "TMEM59L";class_code "j";oId "Brain-Amygdala_00212071";is.last "FALSE";is.first "FALSE";is.singleExon "FALSE"
chr19	transdecoder	start_codon	18618265	18618267	.	+	0	transcript_id "DNTX_00126909";transcript_type "protein_coding";transcript_biotype "protein_coding";gene_id "XLOC_014722";gene_name "TMEM59L";class_code "j";oId "Brain-Amygdala_00212071";is.last "FALSE";is.first "FALSE";is.singleExon "FALSE"
chr19	transdecoder	CDS	18618265	18618272	.	+	0	transcript_id "DNTX_00126909";transcript_type "protein_coding";transcript_biotype "protein_coding";gene_id "XLOC_014722";gene_name "TMEM59L";class_code "j";oId "Brain-Amygdala_00212071";is.last "FALSE";is.first "FALSE";is.singleExon "FALSE"
chr19	transdecoder	CDS	18618375	18618492	.	+	1	transcript_id "DNTX_00126909";transcript_type "protein_coding";transcript_biotype "protein_coding";gene_id "XLOC_014722";gene_name "TMEM59L";class_code "j";oId "Brain-Amygdala_00212071";is.last "FALSE";is.first "FALSE";is.singleExon "FALSE"
chr19	transdecoder	CDS	18620408	18620533	.	+	0	transcript_id "DNTX_00126909";transcript_type "protein_coding";transcript_biotype "protein_coding";gene_id "XLOC_014722";gene_name "TMEM59L";class_code "j";oId "Brain-Amygdala_00212071";is.last "FALSE";is.first "FALSE";is.singleExon "FALSE"
chr19	transdecoder	stop_codon	18620534	18620536	.	+	0	transcript_id "DNTX_00126909";transcript_type "protein_coding";transcript_biotype "protein_coding";gene_id "XLOC_014722";gene_name "TMEM59L";class_code "j";oId "Brain-Amygdala_00212071";is.last "FALSE";is.first "FALSE";is.singleExon "FALSE"
chr19	transdecoder	three_prime_UTR	18620537	18621033	.	+	.	transcript_id "DNTX_00126909";transcript_type "protein_coding";transcript_biotype "protein_coding";gene_id "XLOC_014722";gene_name "TMEM59L";class_code "j";oId "Brain-Amygdala_00212071";is.last "FALSE";is.first "FALSE";is.singleExon "FALSE"
chr19	transdecoder	transcript	18612859	18621006	.	+	.	transcript_id "DNTX_00131104";transcript_type "protein_coding";transcript_biotype "protein_coding";gene_id "XLOC_014722";gene_name "TMEM59L";class_code "j";oId "Brain-Cortex_00198741";is.last "FALSE";is.first "FALSE";is.singleExon "FALSE"
chr19	transdecoder	exon	18612859	18613581	.	+	.	transcript_id "DNTX_00131104";transcript_type "protein_coding";transcript_biotype "protein_coding";exon_number "1";gene_id "XLOC_014722";gene_name "TMEM59L";class_code "j";oId "Brain-Cortex_00198741";is.last "FALSE";novel_exon_id "nvl_exon103984";novel_exon_type "novel_TSS";is.first "TRUE";is.singleExon "FALSE"
chr19	transdecoder	exon	18613872	18614016	.	+	.	transcript_id "DNTX_00131104";transcript_type "protein_coding";transcript_biotype "protein_coding";exon_number "2";gene_id "XLOC_014722";gene_name "TMEM59L";class_code "j";oId "Brain-Cortex_00198741";is.last "FALSE";is.first "FALSE";is.singleExon "FALSE"
chr19	transdecoder	exon	18614104	18614195	.	+	.	transcript_id "DNTX_00131104";transcript_type "protein_coding";transcript_biotype "protein_coding";exon_number "3";gene_id "XLOC_014722";gene_name "TMEM59L";class_code "j";oId "Brain-Cortex_00198741";is.last "FALSE";is.first "FALSE";is.singleExon "FALSE"
chr19	transdecoder	exon	18615975	18616127	.	+	.	transcript_id "DNTX_00131104";transcript_type "protein_coding";transcript_biotype "protein_coding";exon_number "4";gene_id "XLOC_014722";gene_name "TMEM59L";class_code "j";oId "Brain-Cortex_00198741";is.last "FALSE";is.first "FALSE";is.singleExon "FALSE"
chr19	transdecoder	exon	18617000	18617102	.	+	.	transcript_id "DNTX_00131104";transcript_type "protein_coding";transcript_biotype "protein_coding";exon_number "5";gene_id "XLOC_014722";gene_name "TMEM59L";class_code "j";oId "Brain-Cortex_00198741";is.last "FALSE";is.first "FALSE";is.singleExon "FALSE"
chr19	transdecoder	exon	18618155	18618272	.	+	.	transcript_id "DNTX_00131104";transcript_type "protein_coding";transcript_biotype "protein_coding";exon_number "6";gene_id "XLOC_014722";gene_name "TMEM59L";class_code "j";oId "Brain-Cortex_00198741";is.last "FALSE";is.first "FALSE";is.singleExon "FALSE"
chr19	transdecoder	exon	18618375	18618492	.	+	.	transcript_id "DNTX_00131104";transcript_type "protein_coding";transcript_biotype "protein_coding";exon_number "7";gene_id "XLOC_014722";gene_name "TMEM59L";class_code "j";oId "Brain-Cortex_00198741";is.last "FALSE";is.first "FALSE";is.singleExon "FALSE"
chr19	transdecoder	exon	18620408	18621006	.	+	.	transcript_id "DNTX_00131104";transcript_type "protein_coding";transcript_biotype "protein_coding";exon_number "8";gene_id "XLOC_014722";gene_name "TMEM59L";class_code "j";oId "Brain-Cortex_00198741";is.last "TRUE";is.first "FALSE";is.singleExon "FALSE"
chr19	transdecoder	five_prime_UTR	18612859	18613581	.	+	.	transcript_id "DNTX_00131104";transcript_type "protein_coding";transcript_biotype "protein_coding";gene_id "XLOC_014722";gene_name "TMEM59L";class_code "j";oId "Brain-Cortex_00198741";is.last "FALSE";novel_exon_id "nvl_exon103984";novel_exon_type "novel_TSS";is.first "TRUE";is.singleExon "FALSE"
chr19	transdecoder	five_prime_UTR	18613872	18614016	.	+	.	transcript_id "DNTX_00131104";transcript_type "protein_coding";transcript_biotype "protein_coding";gene_id "XLOC_014722";gene_name "TMEM59L";class_code "j";oId "Brain-Cortex_00198741";is.last "FALSE";is.first "FALSE";is.singleExon "FALSE"
chr19	transdecoder	five_prime_UTR	18614104	18614195	.	+	.	transcript_id "DNTX_00131104";transcript_type "protein_coding";transcript_biotype "protein_coding";gene_id "XLOC_014722";gene_name "TMEM59L";class_code "j";oId "Brain-Cortex_00198741";is.last "FALSE";is.first "FALSE";is.singleExon "FALSE"
chr19	transdecoder	five_prime_UTR	18615975	18616127	.	+	.	transcript_id "DNTX_00131104";transcript_type "protein_coding";transcript_biotype "protein_coding";gene_id "XLOC_014722";gene_name "TMEM59L";class_code "j";oId "Brain-Cortex_00198741";is.last "FALSE";is.first "FALSE";is.singleExon "FALSE"
chr19	transdecoder	five_prime_UTR	18617000	18617102	.	+	.	transcript_id "DNTX_00131104";transcript_type "protein_coding";transcript_biotype "protein_coding";gene_id "XLOC_014722";gene_name "TMEM59L";class_code "j";oId "Brain-Cortex_00198741";is.last "FALSE";is.first "FALSE";is.singleExon "FALSE"
chr19	transdecoder	five_prime_UTR	18618155	18618264	.	+	.	transcript_id "DNTX_00131104";transcript_type "protein_coding";transcript_biotype "protein_coding";gene_id "XLOC_014722";gene_name "TMEM59L";class_code "j";oId "Brain-Cortex_00198741";is.last "FALSE";is.first "FALSE";is.singleExon "FALSE"
chr19	transdecoder	start_codon	18618265	18618267	.	+	0	transcript_id "DNTX_00131104";transcript_type "protein_coding";transcript_biotype "protein_coding";gene_id "XLOC_014722";gene_name "TMEM59L";class_code "j";oId "Brain-Cortex_00198741";is.last "FALSE";is.first "FALSE";is.singleExon "FALSE"
chr19	transdecoder	CDS	18618265	18618272	.	+	0	transcript_id "DNTX_00131104";transcript_type "protein_coding";transcript_biotype "protein_coding";gene_id "XLOC_014722";gene_name "TMEM59L";class_code "j";oId "Brain-Cortex_00198741";is.last "FALSE";is.first "FALSE";is.singleExon "FALSE"
chr19	transdecoder	CDS	18618375	18618492	.	+	1	transcript_id "DNTX_00131104";transcript_type "protein_coding";transcript_biotype "protein_coding";gene_id "XLOC_014722";gene_name "TMEM59L";class_code "j";oId "Brain-Cortex_00198741";is.last "FALSE";is.first "FALSE";is.singleExon "FALSE"
chr19	transdecoder	CDS	18620408	18620533	.	+	0	transcript_id "DNTX_00131104";transcript_type "protein_coding";transcript_biotype "protein_coding";gene_id "XLOC_014722";gene_name "TMEM59L";class_code "j";oId "Brain-Cortex_00198741";is.last "FALSE";is.first "FALSE";is.singleExon "FALSE"
chr19	transdecoder	stop_codon	18620534	18620536	.	+	0	transcript_id "DNTX_00131104";transcript_type "protein_coding";transcript_biotype "protein_coding";gene_id "XLOC_014722";gene_name "TMEM59L";class_code "j";oId "Brain-Cortex_00198741";is.last "FALSE";is.first "FALSE";is.singleExon "FALSE"
chr19	transdecoder	three_prime_UTR	18620537	18621006	.	+	.	transcript_id "DNTX_00131104";transcript_type "protein_coding";transcript_biotype "protein_coding";gene_id "XLOC_014722";gene_name "TMEM59L";class_code "j";oId "Brain-Cortex_00198741";is.last "FALSE";is.first "FALSE";is.singleExon "FALSE"
chr19	transdecoder	transcript	18612872	18621033	.	+	.	transcript_id "DNTX_00120760";transcript_type "protein_coding";transcript_biotype "protein_coding";gene_id "XLOC_014722";gene_name "TMEM59L";class_code "=";oId "Pancreas_00172034";is.last "FALSE";is.first "FALSE";is.singleExon "FALSE"
chr19	transdecoder	exon	18612872	18613129	.	+	.	transcript_id "DNTX_00120760";transcript_type "protein_coding";transcript_biotype "protein_coding";exon_number "1";gene_id "XLOC_014722";gene_name "TMEM59L";class_code "=";oId "Pancreas_00172034";is.last "FALSE";is.first "TRUE";is.singleExon "FALSE"
chr19	transdecoder	exon	18613872	18614016	.	+	.	transcript_id "DNTX_00120760";transcript_type "protein_coding";transcript_biotype "protein_coding";exon_number "2";gene_id "XLOC_014722";gene_name "TMEM59L";class_code "=";oId "Pancreas_00172034";is.last "FALSE";is.first "FALSE";is.singleExon "FALSE"
chr19	transdecoder	exon	18614104	18614195	.	+	.	transcript_id "DNTX_00120760";transcript_type "protein_coding";transcript_biotype "protein_coding";exon_number "3";gene_id "XLOC_014722";gene_name "TMEM59L";class_code "=";oId "Pancreas_00172034";is.last "FALSE";is.first "FALSE";is.singleExon "FALSE"
chr19	transdecoder	exon	18615975	18616127	.	+	.	transcript_id "DNTX_00120760";transcript_type "protein_coding";transcript_biotype "protein_coding";exon_number "4";gene_id "XLOC_014722";gene_name "TMEM59L";class_code "=";oId "Pancreas_00172034";is.last "FALSE";is.first "FALSE";is.singleExon "FALSE"
chr19	transdecoder	exon	18617000	18617102	.	+	.	transcript_id "DNTX_00120760";transcript_type "protein_coding";transcript_biotype "protein_coding";exon_number "5";gene_id "XLOC_014722";gene_name "TMEM59L";class_code "=";oId "Pancreas_00172034";is.last "FALSE";is.first "FALSE";is.singleExon "FALSE"
chr19	transdecoder	exon	18618155	18618272	.	+	.	transcript_id "DNTX_00120760";transcript_type "protein_coding";transcript_biotype "protein_coding";exon_number "6";gene_id "XLOC_014722";gene_name "TMEM59L";class_code "=";oId "Pancreas_00172034";is.last "FALSE";is.first "FALSE";is.singleExon "FALSE"
chr19	transdecoder	exon	18618375	18618492	.	+	.	transcript_id "DNTX_00120760";transcript_type "protein_coding";transcript_biotype "protein_coding";exon_number "7";gene_id "XLOC_014722";gene_name "TMEM59L";class_code "=";oId "Pancreas_00172034";is.last "FALSE";is.first "FALSE";is.singleExon "FALSE"
chr19	transdecoder	exon	18620408	18621033	.	+	.	transcript_id "DNTX_00120760";transcript_type "protein_coding";transcript_biotype "protein_coding";exon_number "8";gene_id "XLOC_014722";gene_name "TMEM59L";class_code "=";oId "Pancreas_00172034";is.last "TRUE";is.first "FALSE";is.singleExon "FALSE"
chr19	transdecoder	five_prime_UTR	18612872	18612958	.	+	.	transcript_id "DNTX_00120760";transcript_type "protein_coding";transcript_biotype "protein_coding";gene_id "XLOC_014722";gene_name "TMEM59L";class_code "=";oId "Pancreas_00172034";is.last "FALSE";is.first "FALSE";is.singleExon "FALSE"
chr19	transdecoder	start_codon	18612959	18612961	.	+	0	transcript_id "DNTX_00120760";transcript_type "protein_coding";transcript_biotype "protein_coding";gene_id "XLOC_014722";gene_name "TMEM59L";class_code "=";oId "Pancreas_00172034";is.last "FALSE";is.first "FALSE";is.singleExon "FALSE"
chr19	transdecoder	CDS	18612959	18613129	.	+	0	transcript_id "DNTX_00120760";transcript_type "protein_coding";transcript_biotype "protein_coding";gene_id "XLOC_014722";gene_name "TMEM59L";class_code "=";oId "Pancreas_00172034";is.last "FALSE";is.first "FALSE";is.singleExon "FALSE"
chr19	transdecoder	CDS	18613872	18614016	.	+	0	transcript_id "DNTX_00120760";transcript_type "protein_coding";transcript_biotype "protein_coding";gene_id "XLOC_014722";gene_name "TMEM59L";class_code "=";oId "Pancreas_00172034";is.last "FALSE";is.first "FALSE";is.singleExon "FALSE"
chr19	transdecoder	CDS	18614104	18614195	.	+	2	transcript_id "DNTX_00120760";transcript_type "protein_coding";transcript_biotype "protein_coding";gene_id "XLOC_014722";gene_name "TMEM59L";class_code "=";oId "Pancreas_00172034";is.last "FALSE";is.first "FALSE";is.singleExon "FALSE"
chr19	transdecoder	CDS	18615975	18616127	.	+	0	transcript_id "DNTX_00120760";transcript_type "protein_coding";transcript_biotype "protein_coding";gene_id "XLOC_014722";gene_name "TMEM59L";class_code "=";oId "Pancreas_00172034";is.last "FALSE";is.first "FALSE";is.singleExon "FALSE"
chr19	transdecoder	CDS	18617000	18617102	.	+	0	transcript_id "DNTX_00120760";transcript_type "protein_coding";transcript_biotype "protein_coding";gene_id "XLOC_014722";gene_name "TMEM59L";class_code "=";oId "Pancreas_00172034";is.last "FALSE";is.first "FALSE";is.singleExon "FALSE"
chr19	transdecoder	CDS	18618155	18618272	.	+	2	transcript_id "DNTX_00120760";transcript_type "protein_coding";transcript_biotype "protein_coding";gene_id "XLOC_014722";gene_name "TMEM59L";class_code "=";oId "Pancreas_00172034";is.last "FALSE";is.first "FALSE";is.singleExon "FALSE"
chr19	transdecoder	CDS	18618375	18618492	.	+	1	transcript_id "DNTX_00120760";transcript_type "protein_coding";transcript_biotype "protein_coding";gene_id "XLOC_014722";gene_name "TMEM59L";class_code "=";oId "Pancreas_00172034";is.last "FALSE";is.first "FALSE";is.singleExon "FALSE"
chr19	transdecoder	CDS	18620408	18620533	.	+	0	transcript_id "DNTX_00120760";transcript_type "protein_coding";transcript_biotype "protein_coding";gene_id "XLOC_014722";gene_name "TMEM59L";class_code "=";oId "Pancreas_00172034";is.last "FALSE";is.first "FALSE";is.singleExon "FALSE"
chr19	transdecoder	stop_codon	18620534	18620536	.	+	0	transcript_id "DNTX_00120760";transcript_type "protein_coding";transcript_biotype "protein_coding";gene_id "XLOC_014722";gene_name "TMEM59L";class_code "=";oId "Pancreas_00172034";is.last "FALSE";is.first "FALSE";is.singleExon "FALSE"
chr19	transdecoder	three_prime_UTR	18620537	18621033	.	+	.	transcript_id "DNTX_00120760";transcript_type "protein_coding";transcript_biotype "protein_coding";gene_id "XLOC_014722";gene_name "TMEM59L";class_code "=";oId "Pancreas_00172034";is.last "FALSE";is.first "FALSE";is.singleExon "FALSE"
chr19	transdecoder	transcript	18612873	18617909	.	+	.	transcript_id "DNTX_00125467";transcript_type "protein_coding";transcript_biotype "protein_coding";gene_id "XLOC_014722";gene_name "TMEM59L";class_code "=";oId "Retina_Adult.Tissue_00634327";is.last "FALSE";is.first "FALSE";is.singleExon "FALSE"
chr19	transdecoder	exon	18612873	18613129	.	+	.	transcript_id "DNTX_00125467";transcript_type "protein_coding";transcript_biotype "protein_coding";exon_number "1";gene_id "XLOC_014722";gene_name "TMEM59L";class_code "=";oId "Retina_Adult.Tissue_00634327";is.last "FALSE";is.first "TRUE";is.singleExon "FALSE"
chr19	transdecoder	exon	18613872	18614016	.	+	.	transcript_id "DNTX_00125467";transcript_type "protein_coding";transcript_biotype "protein_coding";exon_number "2";gene_id "XLOC_014722";gene_name "TMEM59L";class_code "=";oId "Retina_Adult.Tissue_00634327";is.last "FALSE";is.first "FALSE";is.singleExon "FALSE"
chr19	transdecoder	exon	18614104	18614195	.	+	.	transcript_id "DNTX_00125467";transcript_type "protein_coding";transcript_biotype "protein_coding";exon_number "3";gene_id "XLOC_014722";gene_name "TMEM59L";class_code "=";oId "Retina_Adult.Tissue_00634327";is.last "FALSE";is.first "FALSE";is.singleExon "FALSE"
chr19	transdecoder	exon	18615975	18616127	.	+	.	transcript_id "DNTX_00125467";transcript_type "protein_coding";transcript_biotype "protein_coding";exon_number "4";gene_id "XLOC_014722";gene_name "TMEM59L";class_code "=";oId "Retina_Adult.Tissue_00634327";is.last "FALSE";is.first "FALSE";is.singleExon "FALSE"
chr19	transdecoder	exon	18617000	18617909	.	+	.	transcript_id "DNTX_00125467";transcript_type "protein_coding";transcript_biotype "protein_coding";exon_number "5";gene_id "XLOC_014722";gene_name "TMEM59L";class_code "=";oId "Retina_Adult.Tissue_00634327";is.last "TRUE";is.first "FALSE";is.singleExon "FALSE"
chr19	transdecoder	five_prime_UTR	18612873	18612958	.	+	.	transcript_id "DNTX_00125467";transcript_type "protein_coding";transcript_biotype "protein_coding";gene_id "XLOC_014722";gene_name "TMEM59L";class_code "=";oId "Retina_Adult.Tissue_00634327";is.last "FALSE";is.first "FALSE";is.singleExon "FALSE"
chr19	transdecoder	start_codon	18612959	18612961	.	+	0	transcript_id "DNTX_00125467";transcript_type "protein_coding";transcript_biotype "protein_coding";gene_id "XLOC_014722";gene_name "TMEM59L";class_code "=";oId "Retina_Adult.Tissue_00634327";is.last "FALSE";is.first "FALSE";is.singleExon "FALSE"
chr19	transdecoder	CDS	18612959	18613129	.	+	0	transcript_id "DNTX_00125467";transcript_type "protein_coding";transcript_biotype "protein_coding";gene_id "XLOC_014722";gene_name "TMEM59L";class_code "=";oId "Retina_Adult.Tissue_00634327";is.last "FALSE";is.first "FALSE";is.singleExon "FALSE"
chr19	transdecoder	CDS	18613872	18614016	.	+	0	transcript_id "DNTX_00125467";transcript_type "protein_coding";transcript_biotype "protein_coding";gene_id "XLOC_014722";gene_name "TMEM59L";class_code "=";oId "Retina_Adult.Tissue_00634327";is.last "FALSE";is.first "FALSE";is.singleExon "FALSE"
chr19	transdecoder	CDS	18614104	18614195	.	+	2	transcript_id "DNTX_00125467";transcript_type "protein_coding";transcript_biotype "protein_coding";gene_id "XLOC_014722";gene_name "TMEM59L";class_code "=";oId "Retina_Adult.Tissue_00634327";is.last "FALSE";is.first "FALSE";is.singleExon "FALSE"
chr19	transdecoder	CDS	18615975	18616127	.	+	0	transcript_id "DNTX_00125467";transcript_type "protein_coding";transcript_biotype "protein_coding";gene_id "XLOC_014722";gene_name "TMEM59L";class_code "=";oId "Retina_Adult.Tissue_00634327";is.last "FALSE";is.first "FALSE";is.singleExon "FALSE"
chr19	transdecoder	CDS	18617000	18617653	.	+	0	transcript_id "DNTX_00125467";transcript_type "protein_coding";transcript_biotype "protein_coding";gene_id "XLOC_014722";gene_name "TMEM59L";class_code "=";oId "Retina_Adult.Tissue_00634327";is.last "FALSE";is.first "FALSE";is.singleExon "FALSE"
chr19	transdecoder	stop_codon	18617654	18617656	.	+	0	transcript_id "DNTX_00125467";transcript_type "protein_coding";transcript_biotype "protein_coding";gene_id "XLOC_014722";gene_name "TMEM59L";class_code "=";oId "Retina_Adult.Tissue_00634327";is.last "FALSE";is.first "FALSE";is.singleExon "FALSE"
chr19	transdecoder	three_prime_UTR	18617657	18617909	.	+	.	transcript_id "DNTX_00125467";transcript_type "protein_coding";transcript_biotype "protein_coding";gene_id "XLOC_014722";gene_name "TMEM59L";class_code "=";oId "Retina_Adult.Tissue_00634327";is.last "FALSE";is.first "FALSE";is.singleExon "FALSE"
chr19	transdecoder	transcript	18612877	18621006	.	+	.	transcript_id "DNTX_00125468";transcript_type "protein_coding";transcript_biotype "protein_coding";gene_id "XLOC_014722";gene_name "TMEM59L";class_code "=";oId "Retina_Adult.Tissue_00634328";is.last "FALSE";is.first "FALSE";is.singleExon "FALSE"
chr19	transdecoder	exon	18612877	18613129	.	+	.	transcript_id "DNTX_00125468";transcript_type "protein_coding";transcript_biotype "protein_coding";exon_number "1";gene_id "XLOC_014722";gene_name "TMEM59L";class_code "=";oId "Retina_Adult.Tissue_00634328";is.last "FALSE";is.first "TRUE";is.singleExon "FALSE"
chr19	transdecoder	exon	18613872	18614016	.	+	.	transcript_id "DNTX_00125468";transcript_type "protein_coding";transcript_biotype "protein_coding";exon_number "2";gene_id "XLOC_014722";gene_name "TMEM59L";class_code "=";oId "Retina_Adult.Tissue_00634328";is.last "FALSE";is.first "FALSE";is.singleExon "FALSE"
chr19	transdecoder	exon	18614104	18614195	.	+	.	transcript_id "DNTX_00125468";transcript_type "protein_coding";transcript_biotype "protein_coding";exon_number "3";gene_id "XLOC_014722";gene_name "TMEM59L";class_code "=";oId "Retina_Adult.Tissue_00634328";is.last "FALSE";is.first "FALSE";is.singleExon "FALSE"
chr19	transdecoder	exon	18615975	18616127	.	+	.	transcript_id "DNTX_00125468";transcript_type "protein_coding";transcript_biotype "protein_coding";exon_number "4";gene_id "XLOC_014722";gene_name "TMEM59L";class_code "=";oId "Retina_Adult.Tissue_00634328";is.last "FALSE";is.first "FALSE";is.singleExon "FALSE"
chr19	transdecoder	exon	18617000	18617102	.	+	.	transcript_id "DNTX_00125468";transcript_type "protein_coding";transcript_biotype "protein_coding";exon_number "5";gene_id "XLOC_014722";gene_name "TMEM59L";class_code "=";oId "Retina_Adult.Tissue_00634328";is.last "FALSE";is.first "FALSE";is.singleExon "FALSE"
chr19	transdecoder	exon	18618155	18618492	.	+	.	transcript_id "DNTX_00125468";transcript_type "protein_coding";transcript_biotype "protein_coding";exon_number "6";gene_id "XLOC_014722";gene_name "TMEM59L";class_code "=";oId "Retina_Adult.Tissue_00634328";is.last "FALSE";is.first "FALSE";is.singleExon "FALSE"
chr19	transdecoder	exon	18620408	18621006	.	+	.	transcript_id "DNTX_00125468";transcript_type "protein_coding";transcript_biotype "protein_coding";exon_number "7";gene_id "XLOC_014722";gene_name "TMEM59L";class_code "=";oId "Retina_Adult.Tissue_00634328";is.last "TRUE";is.first "FALSE";is.singleExon "FALSE"
chr19	transdecoder	five_prime_UTR	18612877	18612958	.	+	.	transcript_id "DNTX_00125468";transcript_type "protein_coding";transcript_biotype "protein_coding";gene_id "XLOC_014722";gene_name "TMEM59L";class_code "=";oId "Retina_Adult.Tissue_00634328";is.last "FALSE";is.first "FALSE";is.singleExon "FALSE"
chr19	transdecoder	start_codon	18612959	18612961	.	+	0	transcript_id "DNTX_00125468";transcript_type "protein_coding";transcript_biotype "protein_coding";gene_id "XLOC_014722";gene_name "TMEM59L";class_code "=";oId "Retina_Adult.Tissue_00634328";is.last "FALSE";is.first "FALSE";is.singleExon "FALSE"
chr19	transdecoder	CDS	18612959	18613129	.	+	0	transcript_id "DNTX_00125468";transcript_type "protein_coding";transcript_biotype "protein_coding";gene_id "XLOC_014722";gene_name "TMEM59L";class_code "=";oId "Retina_Adult.Tissue_00634328";is.last "FALSE";is.first "FALSE";is.singleExon "FALSE"
chr19	transdecoder	CDS	18613872	18614016	.	+	0	transcript_id "DNTX_00125468";transcript_type "protein_coding";transcript_biotype "protein_coding";gene_id "XLOC_014722";gene_name "TMEM59L";class_code "=";oId "Retina_Adult.Tissue_00634328";is.last "FALSE";is.first "FALSE";is.singleExon "FALSE"
chr19	transdecoder	CDS	18614104	18614195	.	+	2	transcript_id "DNTX_00125468";transcript_type "protein_coding";transcript_biotype "protein_coding";gene_id "XLOC_014722";gene_name "TMEM59L";class_code "=";oId "Retina_Adult.Tissue_00634328";is.last "FALSE";is.first "FALSE";is.singleExon "FALSE"
chr19	transdecoder	CDS	18615975	18616127	.	+	0	transcript_id "DNTX_00125468";transcript_type "protein_coding";transcript_biotype "protein_coding";gene_id "XLOC_014722";gene_name "TMEM59L";class_code "=";oId "Retina_Adult.Tissue_00634328";is.last "FALSE";is.first "FALSE";is.singleExon "FALSE"
chr19	transdecoder	CDS	18617000	18617102	.	+	0	transcript_id "DNTX_00125468";transcript_type "protein_coding";transcript_biotype "protein_coding";gene_id "XLOC_014722";gene_name "TMEM59L";class_code "=";oId "Retina_Adult.Tissue_00634328";is.last "FALSE";is.first "FALSE";is.singleExon "FALSE"
chr19	transdecoder	CDS	18618155	18618348	.	+	2	transcript_id "DNTX_00125468";transcript_type "protein_coding";transcript_biotype "protein_coding";gene_id "XLOC_014722";gene_name "TMEM59L";class_code "=";oId "Retina_Adult.Tissue_00634328";is.last "FALSE";is.first "FALSE";is.singleExon "FALSE"
chr19	transdecoder	stop_codon	18618349	18618351	.	+	0	transcript_id "DNTX_00125468";transcript_type "protein_coding";transcript_biotype "protein_coding";gene_id "XLOC_014722";gene_name "TMEM59L";class_code "=";oId "Retina_Adult.Tissue_00634328";is.last "FALSE";is.first "FALSE";is.singleExon "FALSE"
chr19	transdecoder	three_prime_UTR	18618352	18618492	.	+	.	transcript_id "DNTX_00125468";transcript_type "protein_coding";transcript_biotype "protein_coding";gene_id "XLOC_014722";gene_name "TMEM59L";class_code "=";oId "Retina_Adult.Tissue_00634328";is.last "FALSE";is.first "FALSE";is.singleExon "FALSE"
chr19	transdecoder	three_prime_UTR	18620408	18621006	.	+	.	transcript_id "DNTX_00125468";transcript_type "protein_coding";transcript_biotype "protein_coding";gene_id "XLOC_014722";gene_name "TMEM59L";class_code "=";oId "Retina_Adult.Tissue_00634328";is.last "TRUE";is.first "FALSE";is.singleExon "FALSE"
chr19	transdecoder	transcript	18613267	18621006	.	+	.	transcript_id "DNTX_00122699";transcript_type "protein_coding";transcript_biotype "protein_coding";gene_id "XLOC_014722";gene_name "TMEM59L";class_code "j";oId "Artery-Tibial_00165366";is.last "FALSE";is.first "FALSE";is.singleExon "FALSE"
chr19	transdecoder	exon	18613267	18614016	.	+	.	transcript_id "DNTX_00122699";transcript_type "protein_coding";transcript_biotype "protein_coding";exon_number "1";gene_id "XLOC_014722";gene_name "TMEM59L";class_code "j";oId "Artery-Tibial_00165366";is.last "FALSE";novel_exon_id "nvl_exon103985";novel_exon_type "novel_TSS";is.first "TRUE";is.singleExon "FALSE"
chr19	transdecoder	exon	18614104	18614195	.	+	.	transcript_id "DNTX_00122699";transcript_type "protein_coding";transcript_biotype "protein_coding";exon_number "2";gene_id "XLOC_014722";gene_name "TMEM59L";class_code "j";oId "Artery-Tibial_00165366";is.last "FALSE";is.first "FALSE";is.singleExon "FALSE"
chr19	transdecoder	exon	18615975	18616127	.	+	.	transcript_id "DNTX_00122699";transcript_type "protein_coding";transcript_biotype "protein_coding";exon_number "3";gene_id "XLOC_014722";gene_name "TMEM59L";class_code "j";oId "Artery-Tibial_00165366";is.last "FALSE";is.first "FALSE";is.singleExon "FALSE"
chr19	transdecoder	exon	18617000	18617102	.	+	.	transcript_id "DNTX_00122699";transcript_type "protein_coding";transcript_biotype "protein_coding";exon_number "4";gene_id "XLOC_014722";gene_name "TMEM59L";class_code "j";oId "Artery-Tibial_00165366";is.last "FALSE";is.first "FALSE";is.singleExon "FALSE"
chr19	transdecoder	exon	18618155	18618272	.	+	.	transcript_id "DNTX_00122699";transcript_type "protein_coding";transcript_biotype "protein_coding";exon_number "5";gene_id "XLOC_014722";gene_name "TMEM59L";class_code "j";oId "Artery-Tibial_00165366";is.last "FALSE";is.first "FALSE";is.singleExon "FALSE"
chr19	transdecoder	exon	18618375	18618492	.	+	.	transcript_id "DNTX_00122699";transcript_type "protein_coding";transcript_biotype "protein_coding";exon_number "6";gene_id "XLOC_014722";gene_name "TMEM59L";class_code "j";oId "Artery-Tibial_00165366";is.last "FALSE";is.first "FALSE";is.singleExon "FALSE"
chr19	transdecoder	exon	18620408	18621006	.	+	.	transcript_id "DNTX_00122699";transcript_type "protein_coding";transcript_biotype "protein_coding";exon_number "7";gene_id "XLOC_014722";gene_name "TMEM59L";class_code "j";oId "Artery-Tibial_00165366";is.last "TRUE";is.first "FALSE";is.singleExon "FALSE"
chr19	transdecoder	five_prime_UTR	18613267	18614016	.	+	.	transcript_id "DNTX_00122699";transcript_type "protein_coding";transcript_biotype "protein_coding";gene_id "XLOC_014722";gene_name "TMEM59L";class_code "j";oId "Artery-Tibial_00165366";is.last "FALSE";novel_exon_id "nvl_exon103985";novel_exon_type "novel_TSS";is.first "TRUE";is.singleExon "FALSE"
chr19	transdecoder	five_prime_UTR	18614104	18614195	.	+	.	transcript_id "DNTX_00122699";transcript_type "protein_coding";transcript_biotype "protein_coding";gene_id "XLOC_014722";gene_name "TMEM59L";class_code "j";oId "Artery-Tibial_00165366";is.last "FALSE";is.first "FALSE";is.singleExon "FALSE"
chr19	transdecoder	five_prime_UTR	18615975	18616127	.	+	.	transcript_id "DNTX_00122699";transcript_type "protein_coding";transcript_biotype "protein_coding";gene_id "XLOC_014722";gene_name "TMEM59L";class_code "j";oId "Artery-Tibial_00165366";is.last "FALSE";is.first "FALSE";is.singleExon "FALSE"
chr19	transdecoder	five_prime_UTR	18617000	18617102	.	+	.	transcript_id "DNTX_00122699";transcript_type "protein_coding";transcript_biotype "protein_coding";gene_id "XLOC_014722";gene_name "TMEM59L";class_code "j";oId "Artery-Tibial_00165366";is.last "FALSE";is.first "FALSE";is.singleExon "FALSE"
chr19	transdecoder	five_prime_UTR	18618155	18618264	.	+	.	transcript_id "DNTX_00122699";transcript_type "protein_coding";transcript_biotype "protein_coding";gene_id "XLOC_014722";gene_name "TMEM59L";class_code "j";oId "Artery-Tibial_00165366";is.last "FALSE";is.first "FALSE";is.singleExon "FALSE"
chr19	transdecoder	start_codon	18618265	18618267	.	+	0	transcript_id "DNTX_00122699";transcript_type "protein_coding";transcript_biotype "protein_coding";gene_id "XLOC_014722";gene_name "TMEM59L";class_code "j";oId "Artery-Tibial_00165366";is.last "FALSE";is.first "FALSE";is.singleExon "FALSE"
chr19	transdecoder	CDS	18618265	18618272	.	+	0	transcript_id "DNTX_00122699";transcript_type "protein_coding";transcript_biotype "protein_coding";gene_id "XLOC_014722";gene_name "TMEM59L";class_code "j";oId "Artery-Tibial_00165366";is.last "FALSE";is.first "FALSE";is.singleExon "FALSE"
chr19	transdecoder	CDS	18618375	18618492	.	+	1	transcript_id "DNTX_00122699";transcript_type "protein_coding";transcript_biotype "protein_coding";gene_id "XLOC_014722";gene_name "TMEM59L";class_code "j";oId "Artery-Tibial_00165366";is.last "FALSE";is.first "FALSE";is.singleExon "FALSE"
chr19	transdecoder	CDS	18620408	18620533	.	+	0	transcript_id "DNTX_00122699";transcript_type "protein_coding";transcript_biotype "protein_coding";gene_id "XLOC_014722";gene_name "TMEM59L";class_code "j";oId "Artery-Tibial_00165366";is.last "FALSE";is.first "FALSE";is.singleExon "FALSE"
chr19	transdecoder	stop_codon	18620534	18620536	.	+	0	transcript_id "DNTX_00122699";transcript_type "protein_coding";transcript_biotype "protein_coding";gene_id "XLOC_014722";gene_name "TMEM59L";class_code "j";oId "Artery-Tibial_00165366";is.last "FALSE";is.first "FALSE";is.singleExon "FALSE"
chr19	transdecoder	three_prime_UTR	18620537	18621006	.	+	.	transcript_id "DNTX_00122699";transcript_type "protein_coding";transcript_biotype "protein_coding";gene_id "XLOC_014722";gene_name "TMEM59L";class_code "j";oId "Artery-Tibial_00165366";is.last "FALSE";is.first "FALSE";is.singleExon "FALSE"
chr19	StringTie	transcript	18613947	18616024	.	+	.	transcript_id "DNTX_00130836";transcript_type "noncoding";transcript_biotype "noncoding";gene_id "XLOC_014722";gene_name "TMEM59L";class_code "c";oId "Brain-Caudatebasalganglia_00213031";is.last "FALSE";is.first "FALSE";is.singleExon "FALSE"
chr19	StringTie	exon	18613947	18614016	.	+	.	transcript_id "DNTX_00130836";transcript_type "noncoding";transcript_biotype "noncoding";exon_number "1";gene_id "XLOC_014722";gene_name "TMEM59L";class_code "c";oId "Brain-Caudatebasalganglia_00213031";is.last "FALSE";novel_exon_id "nvl_exon103986";novel_exon_type "novel_TSS";is.first "TRUE";is.singleExon "FALSE"
chr19	StringTie	exon	18614104	18614195	.	+	.	transcript_id "DNTX_00130836";transcript_type "noncoding";transcript_biotype "noncoding";exon_number "2";gene_id "XLOC_014722";gene_name "TMEM59L";class_code "c";oId "Brain-Caudatebasalganglia_00213031";is.last "FALSE";is.first "FALSE";is.singleExon "FALSE"
chr19	StringTie	exon	18615975	18616024	.	+	.	transcript_id "DNTX_00130836";transcript_type "noncoding";transcript_biotype "noncoding";exon_number "3";gene_id "XLOC_014722";gene_name "TMEM59L";class_code "c";oId "Brain-Caudatebasalganglia_00213031";is.last "TRUE";novel_exon_id "nvl_exon103987";novel_exon_type "novel_TES";is.first "FALSE";is.singleExon "FALSE"
chr19	StringTie	transcript	18615976	18621040	.	+	.	transcript_id "DNTX_00132172";transcript_type "noncoding";transcript_biotype "noncoding";gene_id "XLOC_014722";gene_name "TMEM59L";class_code "c";oId "Retina_Fetal.Tissue_00576841";is.last "FALSE";is.first "FALSE";is.singleExon "FALSE"
chr19	StringTie	exon	18615976	18616127	.	+	.	transcript_id "DNTX_00132172";transcript_type "noncoding";transcript_biotype "noncoding";exon_number "1";gene_id "XLOC_014722";gene_name "TMEM59L";class_code "c";oId "Retina_Fetal.Tissue_00576841";is.last "FALSE";is.first "TRUE";is.singleExon "FALSE"
chr19	StringTie	exon	18617000	18617102	.	+	.	transcript_id "DNTX_00132172";transcript_type "noncoding";transcript_biotype "noncoding";exon_number "2";gene_id "XLOC_014722";gene_name "TMEM59L";class_code "c";oId "Retina_Fetal.Tissue_00576841";is.last "FALSE";is.first "FALSE";is.singleExon "FALSE"
chr19	StringTie	exon	18618155	18618272	.	+	.	transcript_id "DNTX_00132172";transcript_type "noncoding";transcript_biotype "noncoding";exon_number "3";gene_id "XLOC_014722";gene_name "TMEM59L";class_code "c";oId "Retina_Fetal.Tissue_00576841";is.last "FALSE";is.first "FALSE";is.singleExon "FALSE"
chr19	StringTie	exon	18618375	18618492	.	+	.	transcript_id "DNTX_00132172";transcript_type "noncoding";transcript_biotype "noncoding";exon_number "4";gene_id "XLOC_014722";gene_name "TMEM59L";class_code "c";oId "Retina_Fetal.Tissue_00576841";is.last "FALSE";is.first "FALSE";is.singleExon "FALSE"
chr19	StringTie	exon	18620408	18621040	.	+	.	transcript_id "DNTX_00132172";transcript_type "noncoding";transcript_biotype "noncoding";exon_number "5";gene_id "XLOC_014722";gene_name "TMEM59L";class_code "c";oId "Retina_Fetal.Tissue_00576841";is.last "TRUE";is.first "FALSE";is.singleExon "FALSE"
chr19	StringTie	transcript	18615976	18621040	.	+	.	transcript_id "DNTX_00129506";transcript_type "noncoding";transcript_biotype "noncoding";gene_id "XLOC_014722";gene_name "TMEM59L";class_code "j";oId "Brain-CerebellarHemisphere_00213815";is.last "FALSE";is.first "FALSE";is.singleExon "FALSE"
chr19	StringTie	exon	18615976	18616127	.	+	.	transcript_id "DNTX_00129506";transcript_type "noncoding";transcript_biotype "noncoding";exon_number "1";gene_id "XLOC_014722";gene_name "TMEM59L";class_code "j";oId "Brain-CerebellarHemisphere_00213815";is.last "FALSE";is.first "TRUE";is.singleExon "FALSE"
chr19	StringTie	exon	18617000	18617102	.	+	.	transcript_id "DNTX_00129506";transcript_type "noncoding";transcript_biotype "noncoding";exon_number "2";gene_id "XLOC_014722";gene_name "TMEM59L";class_code "j";oId "Brain-CerebellarHemisphere_00213815";is.last "FALSE";is.first "FALSE";is.singleExon "FALSE"
chr19	StringTie	exon	18618155	18618222	.	+	.	transcript_id "DNTX_00129506";transcript_type "noncoding";transcript_biotype "noncoding";exon_number "3";gene_id "XLOC_014722";gene_name "TMEM59L";class_code "j";oId "Brain-CerebellarHemisphere_00213815";is.last "FALSE";is.first "FALSE";is.singleExon "FALSE"
chr19	StringTie	exon	18618375	18618492	.	+	.	transcript_id "DNTX_00129506";transcript_type "noncoding";transcript_biotype "noncoding";exon_number "4";gene_id "XLOC_014722";gene_name "TMEM59L";class_code "j";oId "Brain-CerebellarHemisphere_00213815";is.last "FALSE";is.first "FALSE";is.singleExon "FALSE"
chr19	StringTie	exon	18620408	18621040	.	+	.	transcript_id "DNTX_00129506";transcript_type "noncoding";transcript_biotype "noncoding";exon_number "5";gene_id "XLOC_014722";gene_name "TMEM59L";class_code "j";oId "Brain-CerebellarHemisphere_00213815";is.last "TRUE";is.first "FALSE";is.singleExon "FALSE"
chr19	transdecoder	gene	18636965	18671714	.	+	.	gene_id "XLOC_014723";gene_name "KLHL26";is.last "FALSE";is.first "FALSE";is.singleExon "FALSE"
chr19	transdecoder	transcript	18636965	18671714	.	+	.	transcript_id "DNTX_00120761";transcript_type "protein_coding";transcript_biotype "protein_coding";gene_id "XLOC_014723";gene_name "KLHL26";class_code "=";oId "Pancreas_00172038";is.last "FALSE";is.first "FALSE";is.singleExon "FALSE"
chr19	transdecoder	exon	18636965	18637137	.	+	.	transcript_id "DNTX_00120761";transcript_type "protein_coding";transcript_biotype "protein_coding";exon_number "1";gene_id "XLOC_014723";gene_name "KLHL26";class_code "=";oId "Pancreas_00172038";is.last "FALSE";is.first "TRUE";is.singleExon "FALSE"
chr19	transdecoder	exon	18664261	18664443	.	+	.	transcript_id "DNTX_00120761";transcript_type "protein_coding";transcript_biotype "protein_coding";exon_number "2";gene_id "XLOC_014723";gene_name "KLHL26";class_code "=";oId "Pancreas_00172038";is.last "FALSE";is.first "FALSE";is.singleExon "FALSE"
chr19	transdecoder	exon	18667664	18671714	.	+	.	transcript_id "DNTX_00120761";transcript_type "protein_coding";transcript_biotype "protein_coding";exon_number "3";gene_id "XLOC_014723";gene_name "KLHL26";class_code "=";oId "Pancreas_00172038";is.last "TRUE";is.first "FALSE";is.singleExon "FALSE"
chr19	transdecoder	five_prime_UTR	18636965	18637054	.	+	.	transcript_id "DNTX_00120761";transcript_type "protein_coding";transcript_biotype "protein_coding";gene_id "XLOC_014723";gene_name "KLHL26";class_code "=";oId "Pancreas_00172038";is.last "FALSE";is.first "FALSE";is.singleExon "FALSE"
chr19	transdecoder	start_codon	18637055	18637057	.	+	0	transcript_id "DNTX_00120761";transcript_type "protein_coding";transcript_biotype "protein_coding";gene_id "XLOC_014723";gene_name "KLHL26";class_code "=";oId "Pancreas_00172038";is.last "FALSE";is.first "FALSE";is.singleExon "FALSE"
chr19	transdecoder	CDS	18637055	18637137	.	+	0	transcript_id "DNTX_00120761";transcript_type "protein_coding";transcript_biotype "protein_coding";gene_id "XLOC_014723";gene_name "KLHL26";class_code "=";oId "Pancreas_00172038";is.last "FALSE";is.first "FALSE";is.singleExon "FALSE"
chr19	transdecoder	CDS	18664261	18664443	.	+	1	transcript_id "DNTX_00120761";transcript_type "protein_coding";transcript_biotype "protein_coding";gene_id "XLOC_014723";gene_name "KLHL26";class_code "=";oId "Pancreas_00172038";is.last "FALSE";is.first "FALSE";is.singleExon "FALSE"
chr19	transdecoder	CDS	18667664	18669242	.	+	1	transcript_id "DNTX_00120761";transcript_type "protein_coding";transcript_biotype "protein_coding";gene_id "XLOC_014723";gene_name "KLHL26";class_code "=";oId "Pancreas_00172038";is.last "FALSE";is.first "FALSE";is.singleExon "FALSE"
chr19	transdecoder	stop_codon	18669243	18669245	.	+	0	transcript_id "DNTX_00120761";transcript_type "protein_coding";transcript_biotype "protein_coding";gene_id "XLOC_014723";gene_name "KLHL26";class_code "=";oId "Pancreas_00172038";is.last "FALSE";is.first "FALSE";is.singleExon "FALSE"
chr19	transdecoder	three_prime_UTR	18669246	18671714	.	+	.	transcript_id "DNTX_00120761";transcript_type "protein_coding";transcript_biotype "protein_coding";gene_id "XLOC_014723";gene_name "KLHL26";class_code "=";oId "Pancreas_00172038";is.last "FALSE";is.first "FALSE";is.singleExon "FALSE"
chr19	StringTie	transcript	18637043	18667264	.	+	.	transcript_id "DNTX_00132942";transcript_type "noncoding";transcript_biotype "noncoding";gene_id "XLOC_014723";gene_name "KLHL26";class_code "j";oId "Cornea_Fetal.Tissue_00083401";is.last "FALSE";is.first "FALSE";is.singleExon "FALSE"
chr19	StringTie	exon	18637043	18637137	.	+	.	transcript_id "DNTX_00132942";transcript_type "noncoding";transcript_biotype "noncoding";exon_number "1";gene_id "XLOC_014723";gene_name "KLHL26";class_code "j";oId "Cornea_Fetal.Tissue_00083401";is.last "FALSE";novel_exon_id "nvl_exon103988";novel_exon_type "novel_TSS";is.first "TRUE";is.singleExon "FALSE"
chr19	StringTie	exon	18664261	18664443	.	+	.	transcript_id "DNTX_00132942";transcript_type "noncoding";transcript_biotype "noncoding";exon_number "2";gene_id "XLOC_014723";gene_name "KLHL26";class_code "j";oId "Cornea_Fetal.Tissue_00083401";is.last "FALSE";is.first "FALSE";is.singleExon "FALSE"
chr19	StringTie	exon	18667206	18667264	.	+	.	transcript_id "DNTX_00132942";transcript_type "noncoding";transcript_biotype "noncoding";exon_number "3";gene_id "XLOC_014723";gene_name "KLHL26";class_code "j";oId "Cornea_Fetal.Tissue_00083401";is.last "TRUE";novel_exon_id "nvl_exon103989";novel_exon_type "novel_TES";is.first "FALSE";is.singleExon "FALSE"
chr19	transdecoder	transcript	18664277	18671063	.	+	.	transcript_id "DNTX_00132943";transcript_type "protein_coding";transcript_biotype "protein_coding";gene_id "XLOC_014723";gene_name "KLHL26";class_code "c";oId "Cornea_Fetal.Tissue_00081334";is.last "FALSE";is.first "FALSE";is.singleExon "FALSE"
chr19	transdecoder	exon	18664277	18664443	.	+	.	transcript_id "DNTX_00132943";transcript_type "protein_coding";transcript_biotype "protein_coding";exon_number "1";gene_id "XLOC_014723";gene_name "KLHL26";class_code "c";oId "Cornea_Fetal.Tissue_00081334";is.last "FALSE";novel_exon_id "nvl_exon103990";novel_exon_type "novel_TSS";is.first "TRUE";is.singleExon "FALSE"
chr19	transdecoder	exon	18667664	18671063	.	+	.	transcript_id "DNTX_00132943";transcript_type "protein_coding";transcript_biotype "protein_coding";exon_number "2";gene_id "XLOC_014723";gene_name "KLHL26";class_code "c";oId "Cornea_Fetal.Tissue_00081334";is.last "TRUE";novel_exon_id "nvl_exon103991";novel_exon_type "novel_TES";is.first "FALSE";is.singleExon "FALSE"
chr19	transdecoder	five_prime_UTR	18664277	18664443	.	+	.	transcript_id "DNTX_00132943";transcript_type "protein_coding";transcript_biotype "protein_coding";gene_id "XLOC_014723";gene_name "KLHL26";class_code "c";oId "Cornea_Fetal.Tissue_00081334";is.last "FALSE";novel_exon_id "nvl_exon103990";novel_exon_type "novel_TSS";is.first "TRUE";is.singleExon "FALSE"
chr19	transdecoder	five_prime_UTR	18667664	18667682	.	+	.	transcript_id "DNTX_00132943";transcript_type "protein_coding";transcript_biotype "protein_coding";gene_id "XLOC_014723";gene_name "KLHL26";class_code "c";oId "Cornea_Fetal.Tissue_00081334";is.last "FALSE";is.first "FALSE";is.singleExon "FALSE"
chr19	transdecoder	start_codon	18667683	18667685	.	+	0	transcript_id "DNTX_00132943";transcript_type "protein_coding";transcript_biotype "protein_coding";gene_id "XLOC_014723";gene_name "KLHL26";class_code "c";oId "Cornea_Fetal.Tissue_00081334";is.last "FALSE";is.first "FALSE";is.singleExon "FALSE"
chr19	transdecoder	CDS	18667683	18669242	.	+	0	transcript_id "DNTX_00132943";transcript_type "protein_coding";transcript_biotype "protein_coding";gene_id "XLOC_014723";gene_name "KLHL26";class_code "c";oId "Cornea_Fetal.Tissue_00081334";is.last "FALSE";is.first "FALSE";is.singleExon "FALSE"
chr19	transdecoder	stop_codon	18669243	18669245	.	+	0	transcript_id "DNTX_00132943";transcript_type "protein_coding";transcript_biotype "protein_coding";gene_id "XLOC_014723";gene_name "KLHL26";class_code "c";oId "Cornea_Fetal.Tissue_00081334";is.last "FALSE";is.first "FALSE";is.singleExon "FALSE"
chr19	transdecoder	three_prime_UTR	18669246	18671063	.	+	.	transcript_id "DNTX_00132943";transcript_type "protein_coding";transcript_biotype "protein_coding";gene_id "XLOC_014723";gene_name "KLHL26";class_code "c";oId "Cornea_Fetal.Tissue_00081334";is.last "FALSE";is.first "FALSE";is.singleExon "FALSE"
chr19	transdecoder	gene	18683604	18782333	.	+	.	gene_id "XLOC_014724";gene_name "CRTC1";is.last "FALSE";is.first "FALSE";is.singleExon "FALSE"
chr19	transdecoder	transcript	18683604	18782333	.	+	.	transcript_id "DNTX_00125469";transcript_type "protein_coding";transcript_biotype "protein_coding";gene_id "XLOC_014724";gene_name "CRTC1";class_code "j";oId "Retina_Adult.Tissue_00634331";is.last "FALSE";is.first "FALSE";is.singleExon "FALSE"
chr19	transdecoder	exon	18683604	18683828	.	+	.	transcript_id "DNTX_00125469";transcript_type "protein_coding";transcript_biotype "protein_coding";exon_number "1";gene_id "XLOC_014724";gene_name "CRTC1";class_code "j";oId "Retina_Adult.Tissue_00634331";is.last "FALSE";novel_exon_id "nvl_exon103992";novel_exon_type "novel_TSS";is.first "TRUE";is.singleExon "FALSE"
chr19	transdecoder	exon	18742910	18743026	.	+	.	transcript_id "DNTX_00125469";transcript_type "protein_coding";transcript_biotype "protein_coding";exon_number "2";gene_id "XLOC_014724";gene_name "CRTC1";class_code "j";oId "Retina_Adult.Tissue_00634331";is.last "FALSE";is.first "FALSE";is.singleExon "FALSE"
chr19	transdecoder	exon	18745823	18745960	.	+	.	transcript_id "DNTX_00125469";transcript_type "protein_coding";transcript_biotype "protein_coding";exon_number "3";gene_id "XLOC_014724";gene_name "CRTC1";class_code "j";oId "Retina_Adult.Tissue_00634331";is.last "FALSE";is.first "FALSE";is.singleExon "FALSE"
chr19	transdecoder	exon	18747053	18747114	.	+	.	transcript_id "DNTX_00125469";transcript_type "protein_coding";transcript_biotype "protein_coding";exon_number "4";gene_id "XLOC_014724";gene_name "CRTC1";class_code "j";oId "Retina_Adult.Tissue_00634331";is.last "FALSE";is.first "FALSE";is.singleExon "FALSE"
chr19	transdecoder	exon	18749781	18749875	.	+	.	transcript_id "DNTX_00125469";transcript_type "protein_coding";transcript_biotype "protein_coding";exon_number "5";gene_id "XLOC_014724";gene_name "CRTC1";class_code "j";oId "Retina_Adult.Tissue_00634331";is.last "FALSE";is.first "FALSE";is.singleExon "FALSE"
chr19	transdecoder	exon	18753500	18753585	.	+	.	transcript_id "DNTX_00125469";transcript_type "protein_coding";transcript_biotype "protein_coding";exon_number "6";gene_id "XLOC_014724";gene_name "CRTC1";class_code "j";oId "Retina_Adult.Tissue_00634331";is.last "FALSE";is.first "FALSE";is.singleExon "FALSE"
chr19	transdecoder	exon	18759551	18759591	.	+	.	transcript_id "DNTX_00125469";transcript_type "protein_coding";transcript_biotype "protein_coding";exon_number "7";gene_id "XLOC_014724";gene_name "CRTC1";class_code "j";oId "Retina_Adult.Tissue_00634331";is.last "FALSE";is.first "FALSE";is.singleExon "FALSE"
chr19	transdecoder	exon	18760008	18760228	.	+	.	transcript_id "DNTX_00125469";transcript_type "protein_coding";transcript_biotype "protein_coding";exon_number "8";gene_id "XLOC_014724";gene_name "CRTC1";class_code "j";oId "Retina_Adult.Tissue_00634331";is.last "FALSE";is.first "FALSE";is.singleExon "FALSE"
chr19	transdecoder	exon	18765404	18765528	.	+	.	transcript_id "DNTX_00125469";transcript_type "protein_coding";transcript_biotype "protein_coding";exon_number "9";gene_id "XLOC_014724";gene_name "CRTC1";class_code "j";oId "Retina_Adult.Tissue_00634331";is.last "FALSE";is.first "FALSE";is.singleExon "FALSE"
chr19	transdecoder	exon	18768485	18768793	.	+	.	transcript_id "DNTX_00125469";transcript_type "protein_coding";transcript_biotype "protein_coding";exon_number "10";gene_id "XLOC_014724";gene_name "CRTC1";class_code "j";oId "Retina_Adult.Tissue_00634331";is.last "FALSE";is.first "FALSE";is.singleExon "FALSE"
chr19	transdecoder	exon	18771442	18771546	.	+	.	transcript_id "DNTX_00125469";transcript_type "protein_coding";transcript_biotype "protein_coding";exon_number "11";gene_id "XLOC_014724";gene_name "CRTC1";class_code "j";oId "Retina_Adult.Tissue_00634331";is.last "FALSE";is.first "FALSE";is.singleExon "FALSE"
chr19	transdecoder	exon	18775641	18775821	.	+	.	transcript_id "DNTX_00125469";transcript_type "protein_coding";transcript_biotype "protein_coding";exon_number "12";gene_id "XLOC_014724";gene_name "CRTC1";class_code "j";oId "Retina_Adult.Tissue_00634331";is.last "FALSE";is.first "FALSE";is.singleExon "FALSE"
chr19	transdecoder	exon	18777171	18782333	.	+	.	transcript_id "DNTX_00125469";transcript_type "protein_coding";transcript_biotype "protein_coding";exon_number "13";gene_id "XLOC_014724";gene_name "CRTC1";class_code "j";oId "Retina_Adult.Tissue_00634331";is.last "TRUE";is.first "FALSE";is.singleExon "FALSE"
chr19	transdecoder	five_prime_UTR	18683604	18683702	.	+	.	transcript_id "DNTX_00125469";transcript_type "protein_coding";transcript_biotype "protein_coding";gene_id "XLOC_014724";gene_name "CRTC1";class_code "j";oId "Retina_Adult.Tissue_00634331";is.last "FALSE";is.first "FALSE";is.singleExon "FALSE"
chr19	transdecoder	start_codon	18683703	18683705	.	+	0	transcript_id "DNTX_00125469";transcript_type "protein_coding";transcript_biotype "protein_coding";gene_id "XLOC_014724";gene_name "CRTC1";class_code "j";oId "Retina_Adult.Tissue_00634331";is.last "FALSE";is.first "FALSE";is.singleExon "FALSE"
chr19	transdecoder	CDS	18683703	18683828	.	+	0	transcript_id "DNTX_00125469";transcript_type "protein_coding";transcript_biotype "protein_coding";gene_id "XLOC_014724";gene_name "CRTC1";class_code "j";oId "Retina_Adult.Tissue_00634331";is.last "FALSE";is.first "FALSE";is.singleExon "FALSE"
chr19	transdecoder	CDS	18742910	18743026	.	+	0	transcript_id "DNTX_00125469";transcript_type "protein_coding";transcript_biotype "protein_coding";gene_id "XLOC_014724";gene_name "CRTC1";class_code "j";oId "Retina_Adult.Tissue_00634331";is.last "FALSE";is.first "FALSE";is.singleExon "FALSE"
chr19	transdecoder	CDS	18745823	18745960	.	+	0	transcript_id "DNTX_00125469";transcript_type "protein_coding";transcript_biotype "protein_coding";gene_id "XLOC_014724";gene_name "CRTC1";class_code "j";oId "Retina_Adult.Tissue_00634331";is.last "FALSE";is.first "FALSE";is.singleExon "FALSE"
chr19	transdecoder	CDS	18747053	18747114	.	+	0	transcript_id "DNTX_00125469";transcript_type "protein_coding";transcript_biotype "protein_coding";gene_id "XLOC_014724";gene_name "CRTC1";class_code "j";oId "Retina_Adult.Tissue_00634331";is.last "FALSE";is.first "FALSE";is.singleExon "FALSE"
chr19	transdecoder	CDS	18749781	18749875	.	+	1	transcript_id "DNTX_00125469";transcript_type "protein_coding";transcript_biotype "protein_coding";gene_id "XLOC_014724";gene_name "CRTC1";class_code "j";oId "Retina_Adult.Tissue_00634331";is.last "FALSE";is.first "FALSE";is.singleExon "FALSE"
chr19	transdecoder	CDS	18753500	18753585	.	+	2	transcript_id "DNTX_00125469";transcript_type "protein_coding";transcript_biotype "protein_coding";gene_id "XLOC_014724";gene_name "CRTC1";class_code "j";oId "Retina_Adult.Tissue_00634331";is.last "FALSE";is.first "FALSE";is.singleExon "FALSE"
chr19	transdecoder	CDS	18759551	18759591	.	+	0	transcript_id "DNTX_00125469";transcript_type "protein_coding";transcript_biotype "protein_coding";gene_id "XLOC_014724";gene_name "CRTC1";class_code "j";oId "Retina_Adult.Tissue_00634331";is.last "FALSE";is.first "FALSE";is.singleExon "FALSE"
chr19	transdecoder	CDS	18760008	18760228	.	+	1	transcript_id "DNTX_00125469";transcript_type "protein_coding";transcript_biotype "protein_coding";gene_id "XLOC_014724";gene_name "CRTC1";class_code "j";oId "Retina_Adult.Tissue_00634331";is.last "FALSE";is.first "FALSE";is.singleExon "FALSE"
chr19	transdecoder	CDS	18765404	18765528	.	+	2	transcript_id "DNTX_00125469";transcript_type "protein_coding";transcript_biotype "protein_coding";gene_id "XLOC_014724";gene_name "CRTC1";class_code "j";oId "Retina_Adult.Tissue_00634331";is.last "FALSE";is.first "FALSE";is.singleExon "FALSE"
chr19	transdecoder	CDS	18768485	18768793	.	+	0	transcript_id "DNTX_00125469";transcript_type "protein_coding";transcript_biotype "protein_coding";gene_id "XLOC_014724";gene_name "CRTC1";class_code "j";oId "Retina_Adult.Tissue_00634331";is.last "FALSE";is.first "FALSE";is.singleExon "FALSE"
chr19	transdecoder	CDS	18771442	18771546	.	+	0	transcript_id "DNTX_00125469";transcript_type "protein_coding";transcript_biotype "protein_coding";gene_id "XLOC_014724";gene_name "CRTC1";class_code "j";oId "Retina_Adult.Tissue_00634331";is.last "FALSE";is.first "FALSE";is.singleExon "FALSE"
chr19	transdecoder	CDS	18775641	18775821	.	+	0	transcript_id "DNTX_00125469";transcript_type "protein_coding";transcript_biotype "protein_coding";gene_id "XLOC_014724";gene_name "CRTC1";class_code "j";oId "Retina_Adult.Tissue_00634331";is.last "FALSE";is.first "FALSE";is.singleExon "FALSE"
chr19	transdecoder	CDS	18777171	18777379	.	+	2	transcript_id "DNTX_00125469";transcript_type "protein_coding";transcript_biotype "protein_coding";gene_id "XLOC_014724";gene_name "CRTC1";class_code "j";oId "Retina_Adult.Tissue_00634331";is.last "FALSE";is.first "FALSE";is.singleExon "FALSE"
chr19	transdecoder	stop_codon	18777380	18777382	.	+	0	transcript_id "DNTX_00125469";transcript_type "protein_coding";transcript_biotype "protein_coding";gene_id "XLOC_014724";gene_name "CRTC1";class_code "j";oId "Retina_Adult.Tissue_00634331";is.last "FALSE";is.first "FALSE";is.singleExon "FALSE"
chr19	transdecoder	three_prime_UTR	18777383	18782333	.	+	.	transcript_id "DNTX_00125469";transcript_type "protein_coding";transcript_biotype "protein_coding";gene_id "XLOC_014724";gene_name "CRTC1";class_code "j";oId "Retina_Adult.Tissue_00634331";is.last "FALSE";is.first "FALSE";is.singleExon "FALSE"
chr19	transdecoder	transcript	18683621	18782317	.	+	.	transcript_id "DNTX_00137335";transcript_type "protein_coding";transcript_biotype "protein_coding";gene_id "XLOC_014724";gene_name "CRTC1";class_code "j";oId "Lens_Stem.Cell.Line_00111939";is.last "FALSE";is.first "FALSE";is.singleExon "FALSE"
chr19	transdecoder	exon	18683621	18683828	.	+	.	transcript_id "DNTX_00137335";transcript_type "protein_coding";transcript_biotype "protein_coding";exon_number "1";gene_id "XLOC_014724";gene_name "CRTC1";class_code "j";oId "Lens_Stem.Cell.Line_00111939";is.last "FALSE";is.first "TRUE";is.singleExon "FALSE"
chr19	transdecoder	exon	18742910	18743026	.	+	.	transcript_id "DNTX_00137335";transcript_type "protein_coding";transcript_biotype "protein_coding";exon_number "2";gene_id "XLOC_014724";gene_name "CRTC1";class_code "j";oId "Lens_Stem.Cell.Line_00111939";is.last "FALSE";is.first "FALSE";is.singleExon "FALSE"
chr19	transdecoder	exon	18745823	18745960	.	+	.	transcript_id "DNTX_00137335";transcript_type "protein_coding";transcript_biotype "protein_coding";exon_number "3";gene_id "XLOC_014724";gene_name "CRTC1";class_code "j";oId "Lens_Stem.Cell.Line_00111939";is.last "FALSE";is.first "FALSE";is.singleExon "FALSE"
chr19	transdecoder	exon	18747053	18747114	.	+	.	transcript_id "DNTX_00137335";transcript_type "protein_coding";transcript_biotype "protein_coding";exon_number "4";gene_id "XLOC_014724";gene_name "CRTC1";class_code "j";oId "Lens_Stem.Cell.Line_00111939";is.last "FALSE";is.first "FALSE";is.singleExon "FALSE"
chr19	transdecoder	exon	18749781	18749875	.	+	.	transcript_id "DNTX_00137335";transcript_type "protein_coding";transcript_biotype "protein_coding";exon_number "5";gene_id "XLOC_014724";gene_name "CRTC1";class_code "j";oId "Lens_Stem.Cell.Line_00111939";is.last "FALSE";is.first "FALSE";is.singleExon "FALSE"
chr19	transdecoder	exon	18753500	18753585	.	+	.	transcript_id "DNTX_00137335";transcript_type "protein_coding";transcript_biotype "protein_coding";exon_number "6";gene_id "XLOC_014724";gene_name "CRTC1";class_code "j";oId "Lens_Stem.Cell.Line_00111939";is.last "FALSE";is.first "FALSE";is.singleExon "FALSE"
chr19	transdecoder	exon	18759551	18759591	.	+	.	transcript_id "DNTX_00137335";transcript_type "protein_coding";transcript_biotype "protein_coding";exon_number "7";gene_id "XLOC_014724";gene_name "CRTC1";class_code "j";oId "Lens_Stem.Cell.Line_00111939";is.last "FALSE";is.first "FALSE";is.singleExon "FALSE"
chr19	transdecoder	exon	18760008	18760228	.	+	.	transcript_id "DNTX_00137335";transcript_type "protein_coding";transcript_biotype "protein_coding";exon_number "8";gene_id "XLOC_014724";gene_name "CRTC1";class_code "j";oId "Lens_Stem.Cell.Line_00111939";is.last "FALSE";is.first "FALSE";is.singleExon "FALSE"
chr19	transdecoder	exon	18775641	18775821	.	+	.	transcript_id "DNTX_00137335";transcript_type "protein_coding";transcript_biotype "protein_coding";exon_number "9";gene_id "XLOC_014724";gene_name "CRTC1";class_code "j";oId "Lens_Stem.Cell.Line_00111939";is.last "FALSE";is.first "FALSE";is.singleExon "FALSE"
chr19	transdecoder	exon	18777171	18782317	.	+	.	transcript_id "DNTX_00137335";transcript_type "protein_coding";transcript_biotype "protein_coding";exon_number "10";gene_id "XLOC_014724";gene_name "CRTC1";class_code "j";oId "Lens_Stem.Cell.Line_00111939";is.last "TRUE";novel_exon_id "nvl_exon103993";novel_exon_type "novel_TES";is.first "FALSE";is.singleExon "FALSE"
chr19	transdecoder	five_prime_UTR	18683621	18683702	.	+	.	transcript_id "DNTX_00137335";transcript_type "protein_coding";transcript_biotype "protein_coding";gene_id "XLOC_014724";gene_name "CRTC1";class_code "j";oId "Lens_Stem.Cell.Line_00111939";is.last "FALSE";is.first "FALSE";is.singleExon "FALSE"
chr19	transdecoder	start_codon	18683703	18683705	.	+	0	transcript_id "DNTX_00137335";transcript_type "protein_coding";transcript_biotype "protein_coding";gene_id "XLOC_014724";gene_name "CRTC1";class_code "j";oId "Lens_Stem.Cell.Line_00111939";is.last "FALSE";is.first "FALSE";is.singleExon "FALSE"
chr19	transdecoder	CDS	18683703	18683828	.	+	0	transcript_id "DNTX_00137335";transcript_type "protein_coding";transcript_biotype "protein_coding";gene_id "XLOC_014724";gene_name "CRTC1";class_code "j";oId "Lens_Stem.Cell.Line_00111939";is.last "FALSE";is.first "FALSE";is.singleExon "FALSE"
chr19	transdecoder	CDS	18742910	18743026	.	+	0	transcript_id "DNTX_00137335";transcript_type "protein_coding";transcript_biotype "protein_coding";gene_id "XLOC_014724";gene_name "CRTC1";class_code "j";oId "Lens_Stem.Cell.Line_00111939";is.last "FALSE";is.first "FALSE";is.singleExon "FALSE"
chr19	transdecoder	CDS	18745823	18745960	.	+	0	transcript_id "DNTX_00137335";transcript_type "protein_coding";transcript_biotype "protein_coding";gene_id "XLOC_014724";gene_name "CRTC1";class_code "j";oId "Lens_Stem.Cell.Line_00111939";is.last "FALSE";is.first "FALSE";is.singleExon "FALSE"
chr19	transdecoder	CDS	18747053	18747114	.	+	0	transcript_id "DNTX_00137335";transcript_type "protein_coding";transcript_biotype "protein_coding";gene_id "XLOC_014724";gene_name "CRTC1";class_code "j";oId "Lens_Stem.Cell.Line_00111939";is.last "FALSE";is.first "FALSE";is.singleExon "FALSE"
chr19	transdecoder	CDS	18749781	18749875	.	+	1	transcript_id "DNTX_00137335";transcript_type "protein_coding";transcript_biotype "protein_coding";gene_id "XLOC_014724";gene_name "CRTC1";class_code "j";oId "Lens_Stem.Cell.Line_00111939";is.last "FALSE";is.first "FALSE";is.singleExon "FALSE"
chr19	transdecoder	CDS	18753500	18753585	.	+	2	transcript_id "DNTX_00137335";transcript_type "protein_coding";transcript_biotype "protein_coding";gene_id "XLOC_014724";gene_name "CRTC1";class_code "j";oId "Lens_Stem.Cell.Line_00111939";is.last "FALSE";is.first "FALSE";is.singleExon "FALSE"
chr19	transdecoder	CDS	18759551	18759591	.	+	0	transcript_id "DNTX_00137335";transcript_type "protein_coding";transcript_biotype "protein_coding";gene_id "XLOC_014724";gene_name "CRTC1";class_code "j";oId "Lens_Stem.Cell.Line_00111939";is.last "FALSE";is.first "FALSE";is.singleExon "FALSE"
chr19	transdecoder	CDS	18760008	18760228	.	+	1	transcript_id "DNTX_00137335";transcript_type "protein_coding";transcript_biotype "protein_coding";gene_id "XLOC_014724";gene_name "CRTC1";class_code "j";oId "Lens_Stem.Cell.Line_00111939";is.last "FALSE";is.first "FALSE";is.singleExon "FALSE"
chr19	transdecoder	CDS	18775641	18775821	.	+	2	transcript_id "DNTX_00137335";transcript_type "protein_coding";transcript_biotype "protein_coding";gene_id "XLOC_014724";gene_name "CRTC1";class_code "j";oId "Lens_Stem.Cell.Line_00111939";is.last "FALSE";is.first "FALSE";is.singleExon "FALSE"
chr19	transdecoder	CDS	18777171	18777198	.	+	1	transcript_id "DNTX_00137335";transcript_type "protein_coding";transcript_biotype "protein_coding";gene_id "XLOC_014724";gene_name "CRTC1";class_code "j";oId "Lens_Stem.Cell.Line_00111939";is.last "FALSE";is.first "FALSE";is.singleExon "FALSE"
chr19	transdecoder	stop_codon	18777199	18777201	.	+	0	transcript_id "DNTX_00137335";transcript_type "protein_coding";transcript_biotype "protein_coding";gene_id "XLOC_014724";gene_name "CRTC1";class_code "j";oId "Lens_Stem.Cell.Line_00111939";is.last "FALSE";is.first "FALSE";is.singleExon "FALSE"
chr19	transdecoder	three_prime_UTR	18777202	18782317	.	+	.	transcript_id "DNTX_00137335";transcript_type "protein_coding";transcript_biotype "protein_coding";gene_id "XLOC_014724";gene_name "CRTC1";class_code "j";oId "Lens_Stem.Cell.Line_00111939";is.last "FALSE";is.first "FALSE";is.singleExon "FALSE"
chr19	transdecoder	transcript	18683661	18782333	.	+	.	transcript_id "DNTX_00130302";transcript_type "protein_coding";transcript_biotype "protein_coding";gene_id "XLOC_014724";gene_name "CRTC1";class_code "j";oId "Pituitary_00230242";is.last "FALSE";is.first "FALSE";is.singleExon "FALSE"
chr19	transdecoder	exon	18683661	18683828	.	+	.	transcript_id "DNTX_00130302";transcript_type "protein_coding";transcript_biotype "protein_coding";exon_number "1";gene_id "XLOC_014724";gene_name "CRTC1";class_code "j";oId "Pituitary_00230242";is.last "FALSE";novel_exon_id "nvl_exon103994";novel_exon_type "novel_TSS";is.first "TRUE";is.singleExon "FALSE"
chr19	transdecoder	exon	18742910	18743026	.	+	.	transcript_id "DNTX_00130302";transcript_type "protein_coding";transcript_biotype "protein_coding";exon_number "2";gene_id "XLOC_014724";gene_name "CRTC1";class_code "j";oId "Pituitary_00230242";is.last "FALSE";is.first "FALSE";is.singleExon "FALSE"
chr19	transdecoder	exon	18745823	18745960	.	+	.	transcript_id "DNTX_00130302";transcript_type "protein_coding";transcript_biotype "protein_coding";exon_number "3";gene_id "XLOC_014724";gene_name "CRTC1";class_code "j";oId "Pituitary_00230242";is.last "FALSE";is.first "FALSE";is.singleExon "FALSE"
chr19	transdecoder	exon	18747053	18747114	.	+	.	transcript_id "DNTX_00130302";transcript_type "protein_coding";transcript_biotype "protein_coding";exon_number "4";gene_id "XLOC_014724";gene_name "CRTC1";class_code "j";oId "Pituitary_00230242";is.last "FALSE";is.first "FALSE";is.singleExon "FALSE"
chr19	transdecoder	exon	18749781	18749875	.	+	.	transcript_id "DNTX_00130302";transcript_type "protein_coding";transcript_biotype "protein_coding";exon_number "5";gene_id "XLOC_014724";gene_name "CRTC1";class_code "j";oId "Pituitary_00230242";is.last "FALSE";is.first "FALSE";is.singleExon "FALSE"
chr19	transdecoder	exon	18753500	18753585	.	+	.	transcript_id "DNTX_00130302";transcript_type "protein_coding";transcript_biotype "protein_coding";exon_number "6";gene_id "XLOC_014724";gene_name "CRTC1";class_code "j";oId "Pituitary_00230242";is.last "FALSE";is.first "FALSE";is.singleExon "FALSE"
chr19	transdecoder	exon	18759551	18759591	.	+	.	transcript_id "DNTX_00130302";transcript_type "protein_coding";transcript_biotype "protein_coding";exon_number "7";gene_id "XLOC_014724";gene_name "CRTC1";class_code "j";oId "Pituitary_00230242";is.last "FALSE";is.first "FALSE";is.singleExon "FALSE"
chr19	transdecoder	exon	18760008	18760228	.	+	.	transcript_id "DNTX_00130302";transcript_type "protein_coding";transcript_biotype "protein_coding";exon_number "8";gene_id "XLOC_014724";gene_name "CRTC1";class_code "j";oId "Pituitary_00230242";is.last "FALSE";is.first "FALSE";is.singleExon "FALSE"
chr19	transdecoder	exon	18765404	18765528	.	+	.	transcript_id "DNTX_00130302";transcript_type "protein_coding";transcript_biotype "protein_coding";exon_number "9";gene_id "XLOC_014724";gene_name "CRTC1";class_code "j";oId "Pituitary_00230242";is.last "FALSE";is.first "FALSE";is.singleExon "FALSE"
chr19	transdecoder	exon	18768485	18771325	.	+	.	transcript_id "DNTX_00130302";transcript_type "protein_coding";transcript_biotype "protein_coding";exon_number "10";gene_id "XLOC_014724";gene_name "CRTC1";class_code "j";oId "Pituitary_00230242";is.last "FALSE";novel_exon_id "nvl_exon103995";novel_exon_type "A3SS";is.first "FALSE";is.singleExon "FALSE"
chr19	transdecoder	exon	18771442	18771546	.	+	.	transcript_id "DNTX_00130302";transcript_type "protein_coding";transcript_biotype "protein_coding";exon_number "11";gene_id "XLOC_014724";gene_name "CRTC1";class_code "j";oId "Pituitary_00230242";is.last "FALSE";is.first "FALSE";is.singleExon "FALSE"
chr19	transdecoder	exon	18774900	18774986	.	+	.	transcript_id "DNTX_00130302";transcript_type "protein_coding";transcript_biotype "protein_coding";exon_number "12";gene_id "XLOC_014724";gene_name "CRTC1";class_code "j";oId "Pituitary_00230242";is.last "FALSE";is.first "FALSE";is.singleExon "FALSE"
chr19	transdecoder	exon	18775641	18775821	.	+	.	transcript_id "DNTX_00130302";transcript_type "protein_coding";transcript_biotype "protein_coding";exon_number "13";gene_id "XLOC_014724";gene_name "CRTC1";class_code "j";oId "Pituitary_00230242";is.last "FALSE";is.first "FALSE";is.singleExon "FALSE"
chr19	transdecoder	exon	18777171	18782333	.	+	.	transcript_id "DNTX_00130302";transcript_type "protein_coding";transcript_biotype "protein_coding";exon_number "14";gene_id "XLOC_014724";gene_name "CRTC1";class_code "j";oId "Pituitary_00230242";is.last "TRUE";is.first "FALSE";is.singleExon "FALSE"
chr19	transdecoder	five_prime_UTR	18683661	18683702	.	+	.	transcript_id "DNTX_00130302";transcript_type "protein_coding";transcript_biotype "protein_coding";gene_id "XLOC_014724";gene_name "CRTC1";class_code "j";oId "Pituitary_00230242";is.last "FALSE";is.first "FALSE";is.singleExon "FALSE"
chr19	transdecoder	start_codon	18683703	18683705	.	+	0	transcript_id "DNTX_00130302";transcript_type "protein_coding";transcript_biotype "protein_coding";gene_id "XLOC_014724";gene_name "CRTC1";class_code "j";oId "Pituitary_00230242";is.last "FALSE";is.first "FALSE";is.singleExon "FALSE"
chr19	transdecoder	CDS	18683703	18683828	.	+	0	transcript_id "DNTX_00130302";transcript_type "protein_coding";transcript_biotype "protein_coding";gene_id "XLOC_014724";gene_name "CRTC1";class_code "j";oId "Pituitary_00230242";is.last "FALSE";is.first "FALSE";is.singleExon "FALSE"
chr19	transdecoder	CDS	18742910	18743026	.	+	0	transcript_id "DNTX_00130302";transcript_type "protein_coding";transcript_biotype "protein_coding";gene_id "XLOC_014724";gene_name "CRTC1";class_code "j";oId "Pituitary_00230242";is.last "FALSE";is.first "FALSE";is.singleExon "FALSE"
chr19	transdecoder	CDS	18745823	18745960	.	+	0	transcript_id "DNTX_00130302";transcript_type "protein_coding";transcript_biotype "protein_coding";gene_id "XLOC_014724";gene_name "CRTC1";class_code "j";oId "Pituitary_00230242";is.last "FALSE";is.first "FALSE";is.singleExon "FALSE"
chr19	transdecoder	CDS	18747053	18747114	.	+	0	transcript_id "DNTX_00130302";transcript_type "protein_coding";transcript_biotype "protein_coding";gene_id "XLOC_014724";gene_name "CRTC1";class_code "j";oId "Pituitary_00230242";is.last "FALSE";is.first "FALSE";is.singleExon "FALSE"
chr19	transdecoder	CDS	18749781	18749875	.	+	1	transcript_id "DNTX_00130302";transcript_type "protein_coding";transcript_biotype "protein_coding";gene_id "XLOC_014724";gene_name "CRTC1";class_code "j";oId "Pituitary_00230242";is.last "FALSE";is.first "FALSE";is.singleExon "FALSE"
chr19	transdecoder	CDS	18753500	18753585	.	+	2	transcript_id "DNTX_00130302";transcript_type "protein_coding";transcript_biotype "protein_coding";gene_id "XLOC_014724";gene_name "CRTC1";class_code "j";oId "Pituitary_00230242";is.last "FALSE";is.first "FALSE";is.singleExon "FALSE"
chr19	transdecoder	CDS	18759551	18759591	.	+	0	transcript_id "DNTX_00130302";transcript_type "protein_coding";transcript_biotype "protein_coding";gene_id "XLOC_014724";gene_name "CRTC1";class_code "j";oId "Pituitary_00230242";is.last "FALSE";is.first "FALSE";is.singleExon "FALSE"
chr19	transdecoder	CDS	18760008	18760228	.	+	1	transcript_id "DNTX_00130302";transcript_type "protein_coding";transcript_biotype "protein_coding";gene_id "XLOC_014724";gene_name "CRTC1";class_code "j";oId "Pituitary_00230242";is.last "FALSE";is.first "FALSE";is.singleExon "FALSE"
chr19	transdecoder	CDS	18765404	18765528	.	+	2	transcript_id "DNTX_00130302";transcript_type "protein_coding";transcript_biotype "protein_coding";gene_id "XLOC_014724";gene_name "CRTC1";class_code "j";oId "Pituitary_00230242";is.last "FALSE";is.first "FALSE";is.singleExon "FALSE"
chr19	transdecoder	CDS	18768485	18769456	.	+	0	transcript_id "DNTX_00130302";transcript_type "protein_coding";transcript_biotype "protein_coding";gene_id "XLOC_014724";gene_name "CRTC1";class_code "j";oId "Pituitary_00230242";is.last "FALSE";is.first "FALSE";is.singleExon "FALSE"
chr19	transdecoder	stop_codon	18769457	18769459	.	+	0	transcript_id "DNTX_00130302";transcript_type "protein_coding";transcript_biotype "protein_coding";gene_id "XLOC_014724";gene_name "CRTC1";class_code "j";oId "Pituitary_00230242";is.last "FALSE";is.first "FALSE";is.singleExon "FALSE"
chr19	transdecoder	three_prime_UTR	18769460	18771325	.	+	.	transcript_id "DNTX_00130302";transcript_type "protein_coding";transcript_biotype "protein_coding";gene_id "XLOC_014724";gene_name "CRTC1";class_code "j";oId "Pituitary_00230242";is.last "FALSE";is.first "FALSE";is.singleExon "FALSE"
chr19	transdecoder	three_prime_UTR	18771442	18771546	.	+	.	transcript_id "DNTX_00130302";transcript_type "protein_coding";transcript_biotype "protein_coding";gene_id "XLOC_014724";gene_name "CRTC1";class_code "j";oId "Pituitary_00230242";is.last "FALSE";is.first "FALSE";is.singleExon "FALSE"
chr19	transdecoder	three_prime_UTR	18774900	18774986	.	+	.	transcript_id "DNTX_00130302";transcript_type "protein_coding";transcript_biotype "protein_coding";gene_id "XLOC_014724";gene_name "CRTC1";class_code "j";oId "Pituitary_00230242";is.last "FALSE";is.first "FALSE";is.singleExon "FALSE"
chr19	transdecoder	three_prime_UTR	18775641	18775821	.	+	.	transcript_id "DNTX_00130302";transcript_type "protein_coding";transcript_biotype "protein_coding";gene_id "XLOC_014724";gene_name "CRTC1";class_code "j";oId "Pituitary_00230242";is.last "FALSE";is.first "FALSE";is.singleExon "FALSE"
chr19	transdecoder	three_prime_UTR	18777171	18782333	.	+	.	transcript_id "DNTX_00130302";transcript_type "protein_coding";transcript_biotype "protein_coding";gene_id "XLOC_014724";gene_name "CRTC1";class_code "j";oId "Pituitary_00230242";is.last "TRUE";is.first "FALSE";is.singleExon "FALSE"
chr19	transdecoder	transcript	18683662	18782333	.	+	.	transcript_id "DNTX_00134836";transcript_type "protein_coding";transcript_biotype "protein_coding";gene_id "XLOC_014724";gene_name "CRTC1";class_code "n";oId "Pituitary_00215308";is.last "FALSE";is.first "FALSE";is.singleExon "FALSE"
chr19	transdecoder	exon	18683662	18683828	.	+	.	transcript_id "DNTX_00134836";transcript_type "protein_coding";transcript_biotype "protein_coding";exon_number "1";gene_id "XLOC_014724";gene_name "CRTC1";class_code "n";oId "Pituitary_00215308";is.last "FALSE";novel_exon_id "nvl_exon103996";novel_exon_type "novel_TSS";is.first "TRUE";is.singleExon "FALSE"
chr19	transdecoder	exon	18742910	18743026	.	+	.	transcript_id "DNTX_00134836";transcript_type "protein_coding";transcript_biotype "protein_coding";exon_number "2";gene_id "XLOC_014724";gene_name "CRTC1";class_code "n";oId "Pituitary_00215308";is.last "FALSE";is.first "FALSE";is.singleExon "FALSE"
chr19	transdecoder	exon	18745823	18745960	.	+	.	transcript_id "DNTX_00134836";transcript_type "protein_coding";transcript_biotype "protein_coding";exon_number "3";gene_id "XLOC_014724";gene_name "CRTC1";class_code "n";oId "Pituitary_00215308";is.last "FALSE";is.first "FALSE";is.singleExon "FALSE"
chr19	transdecoder	exon	18747053	18747114	.	+	.	transcript_id "DNTX_00134836";transcript_type "protein_coding";transcript_biotype "protein_coding";exon_number "4";gene_id "XLOC_014724";gene_name "CRTC1";class_code "n";oId "Pituitary_00215308";is.last "FALSE";is.first "FALSE";is.singleExon "FALSE"
chr19	transdecoder	exon	18749781	18749875	.	+	.	transcript_id "DNTX_00134836";transcript_type "protein_coding";transcript_biotype "protein_coding";exon_number "5";gene_id "XLOC_014724";gene_name "CRTC1";class_code "n";oId "Pituitary_00215308";is.last "FALSE";is.first "FALSE";is.singleExon "FALSE"
chr19	transdecoder	exon	18753500	18753585	.	+	.	transcript_id "DNTX_00134836";transcript_type "protein_coding";transcript_biotype "protein_coding";exon_number "6";gene_id "XLOC_014724";gene_name "CRTC1";class_code "n";oId "Pituitary_00215308";is.last "FALSE";is.first "FALSE";is.singleExon "FALSE"
chr19	transdecoder	exon	18759551	18759591	.	+	.	transcript_id "DNTX_00134836";transcript_type "protein_coding";transcript_biotype "protein_coding";exon_number "7";gene_id "XLOC_014724";gene_name "CRTC1";class_code "n";oId "Pituitary_00215308";is.last "FALSE";is.first "FALSE";is.singleExon "FALSE"
chr19	transdecoder	exon	18760008	18760228	.	+	.	transcript_id "DNTX_00134836";transcript_type "protein_coding";transcript_biotype "protein_coding";exon_number "8";gene_id "XLOC_014724";gene_name "CRTC1";class_code "n";oId "Pituitary_00215308";is.last "FALSE";is.first "FALSE";is.singleExon "FALSE"
chr19	transdecoder	exon	18765404	18765528	.	+	.	transcript_id "DNTX_00134836";transcript_type "protein_coding";transcript_biotype "protein_coding";exon_number "9";gene_id "XLOC_014724";gene_name "CRTC1";class_code "n";oId "Pituitary_00215308";is.last "FALSE";is.first "FALSE";is.singleExon "FALSE"
chr19	transdecoder	exon	18768485	18771546	.	+	.	transcript_id "DNTX_00134836";transcript_type "protein_coding";transcript_biotype "protein_coding";exon_number "10";gene_id "XLOC_014724";gene_name "CRTC1";class_code "n";oId "Pituitary_00215308";is.last "FALSE";novel_exon_id "nvl_exon103997";novel_exon_type "RI";is.first "FALSE";is.singleExon "FALSE"
chr19	transdecoder	exon	18774900	18774986	.	+	.	transcript_id "DNTX_00134836";transcript_type "protein_coding";transcript_biotype "protein_coding";exon_number "11";gene_id "XLOC_014724";gene_name "CRTC1";class_code "n";oId "Pituitary_00215308";is.last "FALSE";is.first "FALSE";is.singleExon "FALSE"
chr19	transdecoder	exon	18775641	18775821	.	+	.	transcript_id "DNTX_00134836";transcript_type "protein_coding";transcript_biotype "protein_coding";exon_number "12";gene_id "XLOC_014724";gene_name "CRTC1";class_code "n";oId "Pituitary_00215308";is.last "FALSE";is.first "FALSE";is.singleExon "FALSE"
chr19	transdecoder	exon	18777171	18782333	.	+	.	transcript_id "DNTX_00134836";transcript_type "protein_coding";transcript_biotype "protein_coding";exon_number "13";gene_id "XLOC_014724";gene_name "CRTC1";class_code "n";oId "Pituitary_00215308";is.last "TRUE";is.first "FALSE";is.singleExon "FALSE"
chr19	transdecoder	five_prime_UTR	18683662	18683702	.	+	.	transcript_id "DNTX_00134836";transcript_type "protein_coding";transcript_biotype "protein_coding";gene_id "XLOC_014724";gene_name "CRTC1";class_code "n";oId "Pituitary_00215308";is.last "FALSE";is.first "FALSE";is.singleExon "FALSE"
chr19	transdecoder	start_codon	18683703	18683705	.	+	0	transcript_id "DNTX_00134836";transcript_type "protein_coding";transcript_biotype "protein_coding";gene_id "XLOC_014724";gene_name "CRTC1";class_code "n";oId "Pituitary_00215308";is.last "FALSE";is.first "FALSE";is.singleExon "FALSE"
chr19	transdecoder	CDS	18683703	18683828	.	+	0	transcript_id "DNTX_00134836";transcript_type "protein_coding";transcript_biotype "protein_coding";gene_id "XLOC_014724";gene_name "CRTC1";class_code "n";oId "Pituitary_00215308";is.last "FALSE";is.first "FALSE";is.singleExon "FALSE"
chr19	transdecoder	CDS	18742910	18743026	.	+	0	transcript_id "DNTX_00134836";transcript_type "protein_coding";transcript_biotype "protein_coding";gene_id "XLOC_014724";gene_name "CRTC1";class_code "n";oId "Pituitary_00215308";is.last "FALSE";is.first "FALSE";is.singleExon "FALSE"
chr19	transdecoder	CDS	18745823	18745960	.	+	0	transcript_id "DNTX_00134836";transcript_type "protein_coding";transcript_biotype "protein_coding";gene_id "XLOC_014724";gene_name "CRTC1";class_code "n";oId "Pituitary_00215308";is.last "FALSE";is.first "FALSE";is.singleExon "FALSE"
chr19	transdecoder	CDS	18747053	18747114	.	+	0	transcript_id "DNTX_00134836";transcript_type "protein_coding";transcript_biotype "protein_coding";gene_id "XLOC_014724";gene_name "CRTC1";class_code "n";oId "Pituitary_00215308";is.last "FALSE";is.first "FALSE";is.singleExon "FALSE"
chr19	transdecoder	CDS	18749781	18749875	.	+	1	transcript_id "DNTX_00134836";transcript_type "protein_coding";transcript_biotype "protein_coding";gene_id "XLOC_014724";gene_name "CRTC1";class_code "n";oId "Pituitary_00215308";is.last "FALSE";is.first "FALSE";is.singleExon "FALSE"
chr19	transdecoder	CDS	18753500	18753585	.	+	2	transcript_id "DNTX_00134836";transcript_type "protein_coding";transcript_biotype "protein_coding";gene_id "XLOC_014724";gene_name "CRTC1";class_code "n";oId "Pituitary_00215308";is.last "FALSE";is.first "FALSE";is.singleExon "FALSE"
chr19	transdecoder	CDS	18759551	18759591	.	+	0	transcript_id "DNTX_00134836";transcript_type "protein_coding";transcript_biotype "protein_coding";gene_id "XLOC_014724";gene_name "CRTC1";class_code "n";oId "Pituitary_00215308";is.last "FALSE";is.first "FALSE";is.singleExon "FALSE"
chr19	transdecoder	CDS	18760008	18760228	.	+	1	transcript_id "DNTX_00134836";transcript_type "protein_coding";transcript_biotype "protein_coding";gene_id "XLOC_014724";gene_name "CRTC1";class_code "n";oId "Pituitary_00215308";is.last "FALSE";is.first "FALSE";is.singleExon "FALSE"
chr19	transdecoder	CDS	18765404	18765528	.	+	2	transcript_id "DNTX_00134836";transcript_type "protein_coding";transcript_biotype "protein_coding";gene_id "XLOC_014724";gene_name "CRTC1";class_code "n";oId "Pituitary_00215308";is.last "FALSE";is.first "FALSE";is.singleExon "FALSE"
chr19	transdecoder	CDS	18768485	18769456	.	+	0	transcript_id "DNTX_00134836";transcript_type "protein_coding";transcript_biotype "protein_coding";gene_id "XLOC_014724";gene_name "CRTC1";class_code "n";oId "Pituitary_00215308";is.last "FALSE";is.first "FALSE";is.singleExon "FALSE"
chr19	transdecoder	stop_codon	18769457	18769459	.	+	0	transcript_id "DNTX_00134836";transcript_type "protein_coding";transcript_biotype "protein_coding";gene_id "XLOC_014724";gene_name "CRTC1";class_code "n";oId "Pituitary_00215308";is.last "FALSE";is.first "FALSE";is.singleExon "FALSE"
chr19	transdecoder	three_prime_UTR	18769460	18771546	.	+	.	transcript_id "DNTX_00134836";transcript_type "protein_coding";transcript_biotype "protein_coding";gene_id "XLOC_014724";gene_name "CRTC1";class_code "n";oId "Pituitary_00215308";is.last "FALSE";is.first "FALSE";is.singleExon "FALSE"
chr19	transdecoder	three_prime_UTR	18774900	18774986	.	+	.	transcript_id "DNTX_00134836";transcript_type "protein_coding";transcript_biotype "protein_coding";gene_id "XLOC_014724";gene_name "CRTC1";class_code "n";oId "Pituitary_00215308";is.last "FALSE";is.first "FALSE";is.singleExon "FALSE"
chr19	transdecoder	three_prime_UTR	18775641	18775821	.	+	.	transcript_id "DNTX_00134836";transcript_type "protein_coding";transcript_biotype "protein_coding";gene_id "XLOC_014724";gene_name "CRTC1";class_code "n";oId "Pituitary_00215308";is.last "FALSE";is.first "FALSE";is.singleExon "FALSE"
chr19	transdecoder	three_prime_UTR	18777171	18782333	.	+	.	transcript_id "DNTX_00134836";transcript_type "protein_coding";transcript_biotype "protein_coding";gene_id "XLOC_014724";gene_name "CRTC1";class_code "n";oId "Pituitary_00215308";is.last "TRUE";is.first "FALSE";is.singleExon "FALSE"
chr19	transdecoder	transcript	18683677	18777952	.	+	.	transcript_id "DNTX_00120762";transcript_type "protein_coding";transcript_biotype "protein_coding";gene_id "XLOC_014724";gene_name "CRTC1";class_code "=";oId "Pancreas_00172039";is.last "FALSE";is.first "FALSE";is.singleExon "FALSE"
chr19	transdecoder	exon	18683677	18683828	.	+	.	transcript_id "DNTX_00120762";transcript_type "protein_coding";transcript_biotype "protein_coding";exon_number "1";gene_id "XLOC_014724";gene_name "CRTC1";class_code "=";oId "Pancreas_00172039";is.last "FALSE";is.first "TRUE";is.singleExon "FALSE"
chr19	transdecoder	exon	18742910	18743026	.	+	.	transcript_id "DNTX_00120762";transcript_type "protein_coding";transcript_biotype "protein_coding";exon_number "2";gene_id "XLOC_014724";gene_name "CRTC1";class_code "=";oId "Pancreas_00172039";is.last "FALSE";is.first "FALSE";is.singleExon "FALSE"
chr19	transdecoder	exon	18745823	18745960	.	+	.	transcript_id "DNTX_00120762";transcript_type "protein_coding";transcript_biotype "protein_coding";exon_number "3";gene_id "XLOC_014724";gene_name "CRTC1";class_code "=";oId "Pancreas_00172039";is.last "FALSE";is.first "FALSE";is.singleExon "FALSE"
chr19	transdecoder	exon	18747053	18747114	.	+	.	transcript_id "DNTX_00120762";transcript_type "protein_coding";transcript_biotype "protein_coding";exon_number "4";gene_id "XLOC_014724";gene_name "CRTC1";class_code "=";oId "Pancreas_00172039";is.last "FALSE";is.first "FALSE";is.singleExon "FALSE"
chr19	transdecoder	exon	18749781	18749875	.	+	.	transcript_id "DNTX_00120762";transcript_type "protein_coding";transcript_biotype "protein_coding";exon_number "5";gene_id "XLOC_014724";gene_name "CRTC1";class_code "=";oId "Pancreas_00172039";is.last "FALSE";is.first "FALSE";is.singleExon "FALSE"
chr19	transdecoder	exon	18753500	18753585	.	+	.	transcript_id "DNTX_00120762";transcript_type "protein_coding";transcript_biotype "protein_coding";exon_number "6";gene_id "XLOC_014724";gene_name "CRTC1";class_code "=";oId "Pancreas_00172039";is.last "FALSE";is.first "FALSE";is.singleExon "FALSE"
chr19	transdecoder	exon	18759551	18759591	.	+	.	transcript_id "DNTX_00120762";transcript_type "protein_coding";transcript_biotype "protein_coding";exon_number "7";gene_id "XLOC_014724";gene_name "CRTC1";class_code "=";oId "Pancreas_00172039";is.last "FALSE";is.first "FALSE";is.singleExon "FALSE"
chr19	transdecoder	exon	18760008	18760228	.	+	.	transcript_id "DNTX_00120762";transcript_type "protein_coding";transcript_biotype "protein_coding";exon_number "8";gene_id "XLOC_014724";gene_name "CRTC1";class_code "=";oId "Pancreas_00172039";is.last "FALSE";is.first "FALSE";is.singleExon "FALSE"
chr19	transdecoder	exon	18765404	18765528	.	+	.	transcript_id "DNTX_00120762";transcript_type "protein_coding";transcript_biotype "protein_coding";exon_number "9";gene_id "XLOC_014724";gene_name "CRTC1";class_code "=";oId "Pancreas_00172039";is.last "FALSE";is.first "FALSE";is.singleExon "FALSE"
chr19	transdecoder	exon	18768485	18768793	.	+	.	transcript_id "DNTX_00120762";transcript_type "protein_coding";transcript_biotype "protein_coding";exon_number "10";gene_id "XLOC_014724";gene_name "CRTC1";class_code "=";oId "Pancreas_00172039";is.last "FALSE";is.first "FALSE";is.singleExon "FALSE"
chr19	transdecoder	exon	18771442	18771546	.	+	.	transcript_id "DNTX_00120762";transcript_type "protein_coding";transcript_biotype "protein_coding";exon_number "11";gene_id "XLOC_014724";gene_name "CRTC1";class_code "=";oId "Pancreas_00172039";is.last "FALSE";is.first "FALSE";is.singleExon "FALSE"
chr19	transdecoder	exon	18774900	18774986	.	+	.	transcript_id "DNTX_00120762";transcript_type "protein_coding";transcript_biotype "protein_coding";exon_number "12";gene_id "XLOC_014724";gene_name "CRTC1";class_code "=";oId "Pancreas_00172039";is.last "FALSE";is.first "FALSE";is.singleExon "FALSE"
chr19	transdecoder	exon	18775641	18775821	.	+	.	transcript_id "DNTX_00120762";transcript_type "protein_coding";transcript_biotype "protein_coding";exon_number "13";gene_id "XLOC_014724";gene_name "CRTC1";class_code "=";oId "Pancreas_00172039";is.last "FALSE";is.first "FALSE";is.singleExon "FALSE"
chr19	transdecoder	exon	18777171	18777952	.	+	.	transcript_id "DNTX_00120762";transcript_type "protein_coding";transcript_biotype "protein_coding";exon_number "14";gene_id "XLOC_014724";gene_name "CRTC1";class_code "=";oId "Pancreas_00172039";is.last "TRUE";is.first "FALSE";is.singleExon "FALSE"
chr19	transdecoder	five_prime_UTR	18683677	18683702	.	+	.	transcript_id "DNTX_00120762";transcript_type "protein_coding";transcript_biotype "protein_coding";gene_id "XLOC_014724";gene_name "CRTC1";class_code "=";oId "Pancreas_00172039";is.last "FALSE";is.first "FALSE";is.singleExon "FALSE"
chr19	transdecoder	start_codon	18683703	18683705	.	+	0	transcript_id "DNTX_00120762";transcript_type "protein_coding";transcript_biotype "protein_coding";gene_id "XLOC_014724";gene_name "CRTC1";class_code "=";oId "Pancreas_00172039";is.last "FALSE";is.first "FALSE";is.singleExon "FALSE"
chr19	transdecoder	CDS	18683703	18683828	.	+	0	transcript_id "DNTX_00120762";transcript_type "protein_coding";transcript_biotype "protein_coding";gene_id "XLOC_014724";gene_name "CRTC1";class_code "=";oId "Pancreas_00172039";is.last "FALSE";is.first "FALSE";is.singleExon "FALSE"
chr19	transdecoder	CDS	18742910	18743026	.	+	0	transcript_id "DNTX_00120762";transcript_type "protein_coding";transcript_biotype "protein_coding";gene_id "XLOC_014724";gene_name "CRTC1";class_code "=";oId "Pancreas_00172039";is.last "FALSE";is.first "FALSE";is.singleExon "FALSE"
chr19	transdecoder	CDS	18745823	18745960	.	+	0	transcript_id "DNTX_00120762";transcript_type "protein_coding";transcript_biotype "protein_coding";gene_id "XLOC_014724";gene_name "CRTC1";class_code "=";oId "Pancreas_00172039";is.last "FALSE";is.first "FALSE";is.singleExon "FALSE"
chr19	transdecoder	CDS	18747053	18747114	.	+	0	transcript_id "DNTX_00120762";transcript_type "protein_coding";transcript_biotype "protein_coding";gene_id "XLOC_014724";gene_name "CRTC1";class_code "=";oId "Pancreas_00172039";is.last "FALSE";is.first "FALSE";is.singleExon "FALSE"
chr19	transdecoder	CDS	18749781	18749875	.	+	1	transcript_id "DNTX_00120762";transcript_type "protein_coding";transcript_biotype "protein_coding";gene_id "XLOC_014724";gene_name "CRTC1";class_code "=";oId "Pancreas_00172039";is.last "FALSE";is.first "FALSE";is.singleExon "FALSE"
chr19	transdecoder	CDS	18753500	18753585	.	+	2	transcript_id "DNTX_00120762";transcript_type "protein_coding";transcript_biotype "protein_coding";gene_id "XLOC_014724";gene_name "CRTC1";class_code "=";oId "Pancreas_00172039";is.last "FALSE";is.first "FALSE";is.singleExon "FALSE"
chr19	transdecoder	CDS	18759551	18759591	.	+	0	transcript_id "DNTX_00120762";transcript_type "protein_coding";transcript_biotype "protein_coding";gene_id "XLOC_014724";gene_name "CRTC1";class_code "=";oId "Pancreas_00172039";is.last "FALSE";is.first "FALSE";is.singleExon "FALSE"
chr19	transdecoder	CDS	18760008	18760228	.	+	1	transcript_id "DNTX_00120762";transcript_type "protein_coding";transcript_biotype "protein_coding";gene_id "XLOC_014724";gene_name "CRTC1";class_code "=";oId "Pancreas_00172039";is.last "FALSE";is.first "FALSE";is.singleExon "FALSE"
chr19	transdecoder	CDS	18765404	18765528	.	+	2	transcript_id "DNTX_00120762";transcript_type "protein_coding";transcript_biotype "protein_coding";gene_id "XLOC_014724";gene_name "CRTC1";class_code "=";oId "Pancreas_00172039";is.last "FALSE";is.first "FALSE";is.singleExon "FALSE"
chr19	transdecoder	CDS	18768485	18768793	.	+	0	transcript_id "DNTX_00120762";transcript_type "protein_coding";transcript_biotype "protein_coding";gene_id "XLOC_014724";gene_name "CRTC1";class_code "=";oId "Pancreas_00172039";is.last "FALSE";is.first "FALSE";is.singleExon "FALSE"
chr19	transdecoder	CDS	18771442	18771546	.	+	0	transcript_id "DNTX_00120762";transcript_type "protein_coding";transcript_biotype "protein_coding";gene_id "XLOC_014724";gene_name "CRTC1";class_code "=";oId "Pancreas_00172039";is.last "FALSE";is.first "FALSE";is.singleExon "FALSE"
chr19	transdecoder	CDS	18774900	18774986	.	+	0	transcript_id "DNTX_00120762";transcript_type "protein_coding";transcript_biotype "protein_coding";gene_id "XLOC_014724";gene_name "CRTC1";class_code "=";oId "Pancreas_00172039";is.last "FALSE";is.first "FALSE";is.singleExon "FALSE"
chr19	transdecoder	CDS	18775641	18775821	.	+	0	transcript_id "DNTX_00120762";transcript_type "protein_coding";transcript_biotype "protein_coding";gene_id "XLOC_014724";gene_name "CRTC1";class_code "=";oId "Pancreas_00172039";is.last "FALSE";is.first "FALSE";is.singleExon "FALSE"
chr19	transdecoder	CDS	18777171	18777379	.	+	2	transcript_id "DNTX_00120762";transcript_type "protein_coding";transcript_biotype "protein_coding";gene_id "XLOC_014724";gene_name "CRTC1";class_code "=";oId "Pancreas_00172039";is.last "FALSE";is.first "FALSE";is.singleExon "FALSE"
chr19	transdecoder	stop_codon	18777380	18777382	.	+	0	transcript_id "DNTX_00120762";transcript_type "protein_coding";transcript_biotype "protein_coding";gene_id "XLOC_014724";gene_name "CRTC1";class_code "=";oId "Pancreas_00172039";is.last "FALSE";is.first "FALSE";is.singleExon "FALSE"
chr19	transdecoder	three_prime_UTR	18777383	18777952	.	+	.	transcript_id "DNTX_00120762";transcript_type "protein_coding";transcript_biotype "protein_coding";gene_id "XLOC_014724";gene_name "CRTC1";class_code "=";oId "Pancreas_00172039";is.last "FALSE";is.first "FALSE";is.singleExon "FALSE"
chr19	transdecoder	transcript	18683678	18782333	.	+	.	transcript_id "DNTX_00120763";transcript_type "protein_coding";transcript_biotype "protein_coding";gene_id "XLOC_014724";gene_name "CRTC1";class_code "=";oId "Pancreas_00172040";is.last "FALSE";is.first "FALSE";is.singleExon "FALSE"
chr19	transdecoder	exon	18683678	18683828	.	+	.	transcript_id "DNTX_00120763";transcript_type "protein_coding";transcript_biotype "protein_coding";exon_number "1";gene_id "XLOC_014724";gene_name "CRTC1";class_code "=";oId "Pancreas_00172040";is.last "FALSE";is.first "TRUE";is.singleExon "FALSE"
chr19	transdecoder	exon	18742910	18743026	.	+	.	transcript_id "DNTX_00120763";transcript_type "protein_coding";transcript_biotype "protein_coding";exon_number "2";gene_id "XLOC_014724";gene_name "CRTC1";class_code "=";oId "Pancreas_00172040";is.last "FALSE";is.first "FALSE";is.singleExon "FALSE"
chr19	transdecoder	exon	18744108	18744155	.	+	.	transcript_id "DNTX_00120763";transcript_type "protein_coding";transcript_biotype "protein_coding";exon_number "3";gene_id "XLOC_014724";gene_name "CRTC1";class_code "=";oId "Pancreas_00172040";is.last "FALSE";is.first "FALSE";is.singleExon "FALSE"
chr19	transdecoder	exon	18745823	18745960	.	+	.	transcript_id "DNTX_00120763";transcript_type "protein_coding";transcript_biotype "protein_coding";exon_number "4";gene_id "XLOC_014724";gene_name "CRTC1";class_code "=";oId "Pancreas_00172040";is.last "FALSE";is.first "FALSE";is.singleExon "FALSE"
chr19	transdecoder	exon	18747053	18747114	.	+	.	transcript_id "DNTX_00120763";transcript_type "protein_coding";transcript_biotype "protein_coding";exon_number "5";gene_id "XLOC_014724";gene_name "CRTC1";class_code "=";oId "Pancreas_00172040";is.last "FALSE";is.first "FALSE";is.singleExon "FALSE"
chr19	transdecoder	exon	18749781	18749875	.	+	.	transcript_id "DNTX_00120763";transcript_type "protein_coding";transcript_biotype "protein_coding";exon_number "6";gene_id "XLOC_014724";gene_name "CRTC1";class_code "=";oId "Pancreas_00172040";is.last "FALSE";is.first "FALSE";is.singleExon "FALSE"
chr19	transdecoder	exon	18753500	18753585	.	+	.	transcript_id "DNTX_00120763";transcript_type "protein_coding";transcript_biotype "protein_coding";exon_number "7";gene_id "XLOC_014724";gene_name "CRTC1";class_code "=";oId "Pancreas_00172040";is.last "FALSE";is.first "FALSE";is.singleExon "FALSE"
chr19	transdecoder	exon	18759551	18759591	.	+	.	transcript_id "DNTX_00120763";transcript_type "protein_coding";transcript_biotype "protein_coding";exon_number "8";gene_id "XLOC_014724";gene_name "CRTC1";class_code "=";oId "Pancreas_00172040";is.last "FALSE";is.first "FALSE";is.singleExon "FALSE"
chr19	transdecoder	exon	18760008	18760228	.	+	.	transcript_id "DNTX_00120763";transcript_type "protein_coding";transcript_biotype "protein_coding";exon_number "9";gene_id "XLOC_014724";gene_name "CRTC1";class_code "=";oId "Pancreas_00172040";is.last "FALSE";is.first "FALSE";is.singleExon "FALSE"
chr19	transdecoder	exon	18765404	18765528	.	+	.	transcript_id "DNTX_00120763";transcript_type "protein_coding";transcript_biotype "protein_coding";exon_number "10";gene_id "XLOC_014724";gene_name "CRTC1";class_code "=";oId "Pancreas_00172040";is.last "FALSE";is.first "FALSE";is.singleExon "FALSE"
chr19	transdecoder	exon	18768485	18768793	.	+	.	transcript_id "DNTX_00120763";transcript_type "protein_coding";transcript_biotype "protein_coding";exon_number "11";gene_id "XLOC_014724";gene_name "CRTC1";class_code "=";oId "Pancreas_00172040";is.last "FALSE";is.first "FALSE";is.singleExon "FALSE"
chr19	transdecoder	exon	18771442	18771546	.	+	.	transcript_id "DNTX_00120763";transcript_type "protein_coding";transcript_biotype "protein_coding";exon_number "12";gene_id "XLOC_014724";gene_name "CRTC1";class_code "=";oId "Pancreas_00172040";is.last "FALSE";is.first "FALSE";is.singleExon "FALSE"
chr19	transdecoder	exon	18774900	18774986	.	+	.	transcript_id "DNTX_00120763";transcript_type "protein_coding";transcript_biotype "protein_coding";exon_number "13";gene_id "XLOC_014724";gene_name "CRTC1";class_code "=";oId "Pancreas_00172040";is.last "FALSE";is.first "FALSE";is.singleExon "FALSE"
chr19	transdecoder	exon	18775641	18775821	.	+	.	transcript_id "DNTX_00120763";transcript_type "protein_coding";transcript_biotype "protein_coding";exon_number "14";gene_id "XLOC_014724";gene_name "CRTC1";class_code "=";oId "Pancreas_00172040";is.last "FALSE";is.first "FALSE";is.singleExon "FALSE"
chr19	transdecoder	exon	18777171	18782333	.	+	.	transcript_id "DNTX_00120763";transcript_type "protein_coding";transcript_biotype "protein_coding";exon_number "15";gene_id "XLOC_014724";gene_name "CRTC1";class_code "=";oId "Pancreas_00172040";is.last "TRUE";is.first "FALSE";is.singleExon "FALSE"
chr19	transdecoder	five_prime_UTR	18683678	18683702	.	+	.	transcript_id "DNTX_00120763";transcript_type "protein_coding";transcript_biotype "protein_coding";gene_id "XLOC_014724";gene_name "CRTC1";class_code "=";oId "Pancreas_00172040";is.last "FALSE";is.first "FALSE";is.singleExon "FALSE"
chr19	transdecoder	start_codon	18683703	18683705	.	+	0	transcript_id "DNTX_00120763";transcript_type "protein_coding";transcript_biotype "protein_coding";gene_id "XLOC_014724";gene_name "CRTC1";class_code "=";oId "Pancreas_00172040";is.last "FALSE";is.first "FALSE";is.singleExon "FALSE"
chr19	transdecoder	CDS	18683703	18683828	.	+	0	transcript_id "DNTX_00120763";transcript_type "protein_coding";transcript_biotype "protein_coding";gene_id "XLOC_014724";gene_name "CRTC1";class_code "=";oId "Pancreas_00172040";is.last "FALSE";is.first "FALSE";is.singleExon "FALSE"
chr19	transdecoder	CDS	18742910	18743026	.	+	0	transcript_id "DNTX_00120763";transcript_type "protein_coding";transcript_biotype "protein_coding";gene_id "XLOC_014724";gene_name "CRTC1";class_code "=";oId "Pancreas_00172040";is.last "FALSE";is.first "FALSE";is.singleExon "FALSE"
chr19	transdecoder	CDS	18744108	18744155	.	+	0	transcript_id "DNTX_00120763";transcript_type "protein_coding";transcript_biotype "protein_coding";gene_id "XLOC_014724";gene_name "CRTC1";class_code "=";oId "Pancreas_00172040";is.last "FALSE";is.first "FALSE";is.singleExon "FALSE"
chr19	transdecoder	CDS	18745823	18745960	.	+	0	transcript_id "DNTX_00120763";transcript_type "protein_coding";transcript_biotype "protein_coding";gene_id "XLOC_014724";gene_name "CRTC1";class_code "=";oId "Pancreas_00172040";is.last "FALSE";is.first "FALSE";is.singleExon "FALSE"
chr19	transdecoder	CDS	18747053	18747114	.	+	0	transcript_id "DNTX_00120763";transcript_type "protein_coding";transcript_biotype "protein_coding";gene_id "XLOC_014724";gene_name "CRTC1";class_code "=";oId "Pancreas_00172040";is.last "FALSE";is.first "FALSE";is.singleExon "FALSE"
chr19	transdecoder	CDS	18749781	18749875	.	+	1	transcript_id "DNTX_00120763";transcript_type "protein_coding";transcript_biotype "protein_coding";gene_id "XLOC_014724";gene_name "CRTC1";class_code "=";oId "Pancreas_00172040";is.last "FALSE";is.first "FALSE";is.singleExon "FALSE"
chr19	transdecoder	CDS	18753500	18753585	.	+	2	transcript_id "DNTX_00120763";transcript_type "protein_coding";transcript_biotype "protein_coding";gene_id "XLOC_014724";gene_name "CRTC1";class_code "=";oId "Pancreas_00172040";is.last "FALSE";is.first "FALSE";is.singleExon "FALSE"
chr19	transdecoder	CDS	18759551	18759591	.	+	0	transcript_id "DNTX_00120763";transcript_type "protein_coding";transcript_biotype "protein_coding";gene_id "XLOC_014724";gene_name "CRTC1";class_code "=";oId "Pancreas_00172040";is.last "FALSE";is.first "FALSE";is.singleExon "FALSE"
chr19	transdecoder	CDS	18760008	18760228	.	+	1	transcript_id "DNTX_00120763";transcript_type "protein_coding";transcript_biotype "protein_coding";gene_id "XLOC_014724";gene_name "CRTC1";class_code "=";oId "Pancreas_00172040";is.last "FALSE";is.first "FALSE";is.singleExon "FALSE"
chr19	transdecoder	CDS	18765404	18765528	.	+	2	transcript_id "DNTX_00120763";transcript_type "protein_coding";transcript_biotype "protein_coding";gene_id "XLOC_014724";gene_name "CRTC1";class_code "=";oId "Pancreas_00172040";is.last "FALSE";is.first "FALSE";is.singleExon "FALSE"
chr19	transdecoder	CDS	18768485	18768793	.	+	0	transcript_id "DNTX_00120763";transcript_type "protein_coding";transcript_biotype "protein_coding";gene_id "XLOC_014724";gene_name "CRTC1";class_code "=";oId "Pancreas_00172040";is.last "FALSE";is.first "FALSE";is.singleExon "FALSE"
chr19	transdecoder	CDS	18771442	18771546	.	+	0	transcript_id "DNTX_00120763";transcript_type "protein_coding";transcript_biotype "protein_coding";gene_id "XLOC_014724";gene_name "CRTC1";class_code "=";oId "Pancreas_00172040";is.last "FALSE";is.first "FALSE";is.singleExon "FALSE"
chr19	transdecoder	CDS	18774900	18774986	.	+	0	transcript_id "DNTX_00120763";transcript_type "protein_coding";transcript_biotype "protein_coding";gene_id "XLOC_014724";gene_name "CRTC1";class_code "=";oId "Pancreas_00172040";is.last "FALSE";is.first "FALSE";is.singleExon "FALSE"
chr19	transdecoder	CDS	18775641	18775821	.	+	0	transcript_id "DNTX_00120763";transcript_type "protein_coding";transcript_biotype "protein_coding";gene_id "XLOC_014724";gene_name "CRTC1";class_code "=";oId "Pancreas_00172040";is.last "FALSE";is.first "FALSE";is.singleExon "FALSE"
chr19	transdecoder	CDS	18777171	18777379	.	+	2	transcript_id "DNTX_00120763";transcript_type "protein_coding";transcript_biotype "protein_coding";gene_id "XLOC_014724";gene_name "CRTC1";class_code "=";oId "Pancreas_00172040";is.last "FALSE";is.first "FALSE";is.singleExon "FALSE"
chr19	transdecoder	stop_codon	18777380	18777382	.	+	0	transcript_id "DNTX_00120763";transcript_type "protein_coding";transcript_biotype "protein_coding";gene_id "XLOC_014724";gene_name "CRTC1";class_code "=";oId "Pancreas_00172040";is.last "FALSE";is.first "FALSE";is.singleExon "FALSE"
chr19	transdecoder	three_prime_UTR	18777383	18782333	.	+	.	transcript_id "DNTX_00120763";transcript_type "protein_coding";transcript_biotype "protein_coding";gene_id "XLOC_014724";gene_name "CRTC1";class_code "=";oId "Pancreas_00172040";is.last "FALSE";is.first "FALSE";is.singleExon "FALSE"
chr19	transdecoder	transcript	18683678	18782333	.	+	.	transcript_id "DNTX_00132944";transcript_type "protein_coding";transcript_biotype "protein_coding";gene_id "XLOC_014724";gene_name "CRTC1";class_code "n";oId "Lens_Stem.Cell.Line_00113700";is.last "FALSE";is.first "FALSE";is.singleExon "FALSE"
chr19	transdecoder	exon	18683678	18683828	.	+	.	transcript_id "DNTX_00132944";transcript_type "protein_coding";transcript_biotype "protein_coding";exon_number "1";gene_id "XLOC_014724";gene_name "CRTC1";class_code "n";oId "Lens_Stem.Cell.Line_00113700";is.last "FALSE";is.first "TRUE";is.singleExon "FALSE"
chr19	transdecoder	exon	18742910	18743026	.	+	.	transcript_id "DNTX_00132944";transcript_type "protein_coding";transcript_biotype "protein_coding";exon_number "2";gene_id "XLOC_014724";gene_name "CRTC1";class_code "n";oId "Lens_Stem.Cell.Line_00113700";is.last "FALSE";is.first "FALSE";is.singleExon "FALSE"
chr19	transdecoder	exon	18745823	18745960	.	+	.	transcript_id "DNTX_00132944";transcript_type "protein_coding";transcript_biotype "protein_coding";exon_number "3";gene_id "XLOC_014724";gene_name "CRTC1";class_code "n";oId "Lens_Stem.Cell.Line_00113700";is.last "FALSE";is.first "FALSE";is.singleExon "FALSE"
chr19	transdecoder	exon	18747053	18747114	.	+	.	transcript_id "DNTX_00132944";transcript_type "protein_coding";transcript_biotype "protein_coding";exon_number "4";gene_id "XLOC_014724";gene_name "CRTC1";class_code "n";oId "Lens_Stem.Cell.Line_00113700";is.last "FALSE";is.first "FALSE";is.singleExon "FALSE"
chr19	transdecoder	exon	18749781	18749875	.	+	.	transcript_id "DNTX_00132944";transcript_type "protein_coding";transcript_biotype "protein_coding";exon_number "5";gene_id "XLOC_014724";gene_name "CRTC1";class_code "n";oId "Lens_Stem.Cell.Line_00113700";is.last "FALSE";is.first "FALSE";is.singleExon "FALSE"
chr19	transdecoder	exon	18753500	18753585	.	+	.	transcript_id "DNTX_00132944";transcript_type "protein_coding";transcript_biotype "protein_coding";exon_number "6";gene_id "XLOC_014724";gene_name "CRTC1";class_code "n";oId "Lens_Stem.Cell.Line_00113700";is.last "FALSE";is.first "FALSE";is.singleExon "FALSE"
chr19	transdecoder	exon	18759551	18759591	.	+	.	transcript_id "DNTX_00132944";transcript_type "protein_coding";transcript_biotype "protein_coding";exon_number "7";gene_id "XLOC_014724";gene_name "CRTC1";class_code "n";oId "Lens_Stem.Cell.Line_00113700";is.last "FALSE";is.first "FALSE";is.singleExon "FALSE"
chr19	transdecoder	exon	18760008	18760228	.	+	.	transcript_id "DNTX_00132944";transcript_type "protein_coding";transcript_biotype "protein_coding";exon_number "8";gene_id "XLOC_014724";gene_name "CRTC1";class_code "n";oId "Lens_Stem.Cell.Line_00113700";is.last "FALSE";is.first "FALSE";is.singleExon "FALSE"
chr19	transdecoder	exon	18765404	18765528	.	+	.	transcript_id "DNTX_00132944";transcript_type "protein_coding";transcript_biotype "protein_coding";exon_number "9";gene_id "XLOC_014724";gene_name "CRTC1";class_code "n";oId "Lens_Stem.Cell.Line_00113700";is.last "FALSE";is.first "FALSE";is.singleExon "FALSE"
chr19	transdecoder	exon	18768485	18775821	.	+	.	transcript_id "DNTX_00132944";transcript_type "protein_coding";transcript_biotype "protein_coding";exon_number "10";gene_id "XLOC_014724";gene_name "CRTC1";class_code "n";oId "Lens_Stem.Cell.Line_00113700";is.last "FALSE";novel_exon_id "nvl_exon103998";novel_exon_type "RI";is.first "FALSE";is.singleExon "FALSE"
chr19	transdecoder	exon	18777171	18782333	.	+	.	transcript_id "DNTX_00132944";transcript_type "protein_coding";transcript_biotype "protein_coding";exon_number "11";gene_id "XLOC_014724";gene_name "CRTC1";class_code "n";oId "Lens_Stem.Cell.Line_00113700";is.last "TRUE";is.first "FALSE";is.singleExon "FALSE"
chr19	transdecoder	five_prime_UTR	18683678	18683702	.	+	.	transcript_id "DNTX_00132944";transcript_type "protein_coding";transcript_biotype "protein_coding";gene_id "XLOC_014724";gene_name "CRTC1";class_code "n";oId "Lens_Stem.Cell.Line_00113700";is.last "FALSE";is.first "FALSE";is.singleExon "FALSE"
chr19	transdecoder	start_codon	18683703	18683705	.	+	0	transcript_id "DNTX_00132944";transcript_type "protein_coding";transcript_biotype "protein_coding";gene_id "XLOC_014724";gene_name "CRTC1";class_code "n";oId "Lens_Stem.Cell.Line_00113700";is.last "FALSE";is.first "FALSE";is.singleExon "FALSE"
chr19	transdecoder	CDS	18683703	18683828	.	+	0	transcript_id "DNTX_00132944";transcript_type "protein_coding";transcript_biotype "protein_coding";gene_id "XLOC_014724";gene_name "CRTC1";class_code "n";oId "Lens_Stem.Cell.Line_00113700";is.last "FALSE";is.first "FALSE";is.singleExon "FALSE"
chr19	transdecoder	CDS	18742910	18743026	.	+	0	transcript_id "DNTX_00132944";transcript_type "protein_coding";transcript_biotype "protein_coding";gene_id "XLOC_014724";gene_name "CRTC1";class_code "n";oId "Lens_Stem.Cell.Line_00113700";is.last "FALSE";is.first "FALSE";is.singleExon "FALSE"
chr19	transdecoder	CDS	18745823	18745960	.	+	0	transcript_id "DNTX_00132944";transcript_type "protein_coding";transcript_biotype "protein_coding";gene_id "XLOC_014724";gene_name "CRTC1";class_code "n";oId "Lens_Stem.Cell.Line_00113700";is.last "FALSE";is.first "FALSE";is.singleExon "FALSE"
chr19	transdecoder	CDS	18747053	18747114	.	+	0	transcript_id "DNTX_00132944";transcript_type "protein_coding";transcript_biotype "protein_coding";gene_id "XLOC_014724";gene_name "CRTC1";class_code "n";oId "Lens_Stem.Cell.Line_00113700";is.last "FALSE";is.first "FALSE";is.singleExon "FALSE"
chr19	transdecoder	CDS	18749781	18749875	.	+	1	transcript_id "DNTX_00132944";transcript_type "protein_coding";transcript_biotype "protein_coding";gene_id "XLOC_014724";gene_name "CRTC1";class_code "n";oId "Lens_Stem.Cell.Line_00113700";is.last "FALSE";is.first "FALSE";is.singleExon "FALSE"
chr19	transdecoder	CDS	18753500	18753585	.	+	2	transcript_id "DNTX_00132944";transcript_type "protein_coding";transcript_biotype "protein_coding";gene_id "XLOC_014724";gene_name "CRTC1";class_code "n";oId "Lens_Stem.Cell.Line_00113700";is.last "FALSE";is.first "FALSE";is.singleExon "FALSE"
chr19	transdecoder	CDS	18759551	18759591	.	+	0	transcript_id "DNTX_00132944";transcript_type "protein_coding";transcript_biotype "protein_coding";gene_id "XLOC_014724";gene_name "CRTC1";class_code "n";oId "Lens_Stem.Cell.Line_00113700";is.last "FALSE";is.first "FALSE";is.singleExon "FALSE"
chr19	transdecoder	CDS	18760008	18760228	.	+	1	transcript_id "DNTX_00132944";transcript_type "protein_coding";transcript_biotype "protein_coding";gene_id "XLOC_014724";gene_name "CRTC1";class_code "n";oId "Lens_Stem.Cell.Line_00113700";is.last "FALSE";is.first "FALSE";is.singleExon "FALSE"
chr19	transdecoder	CDS	18765404	18765528	.	+	2	transcript_id "DNTX_00132944";transcript_type "protein_coding";transcript_biotype "protein_coding";gene_id "XLOC_014724";gene_name "CRTC1";class_code "n";oId "Lens_Stem.Cell.Line_00113700";is.last "FALSE";is.first "FALSE";is.singleExon "FALSE"
chr19	transdecoder	CDS	18768485	18769456	.	+	0	transcript_id "DNTX_00132944";transcript_type "protein_coding";transcript_biotype "protein_coding";gene_id "XLOC_014724";gene_name "CRTC1";class_code "n";oId "Lens_Stem.Cell.Line_00113700";is.last "FALSE";is.first "FALSE";is.singleExon "FALSE"
chr19	transdecoder	stop_codon	18769457	18769459	.	+	0	transcript_id "DNTX_00132944";transcript_type "protein_coding";transcript_biotype "protein_coding";gene_id "XLOC_014724";gene_name "CRTC1";class_code "n";oId "Lens_Stem.Cell.Line_00113700";is.last "FALSE";is.first "FALSE";is.singleExon "FALSE"
chr19	transdecoder	three_prime_UTR	18769460	18775821	.	+	.	transcript_id "DNTX_00132944";transcript_type "protein_coding";transcript_biotype "protein_coding";gene_id "XLOC_014724";gene_name "CRTC1";class_code "n";oId "Lens_Stem.Cell.Line_00113700";is.last "FALSE";is.first "FALSE";is.singleExon "FALSE"
chr19	transdecoder	three_prime_UTR	18777171	18782333	.	+	.	transcript_id "DNTX_00132944";transcript_type "protein_coding";transcript_biotype "protein_coding";gene_id "XLOC_014724";gene_name "CRTC1";class_code "n";oId "Lens_Stem.Cell.Line_00113700";is.last "TRUE";is.first "FALSE";is.singleExon "FALSE"
chr19	StringTie	transcript	18683681	18746096	.	+	.	transcript_id "DNTX_00122700";transcript_type "noncoding";transcript_biotype "noncoding";gene_id "XLOC_014724";gene_name "CRTC1";class_code "j";oId "RPE_Fetal.Tissue_00336950";is.last "FALSE";is.first "FALSE";is.singleExon "FALSE"
chr19	StringTie	exon	18683681	18683828	.	+	.	transcript_id "DNTX_00122700";transcript_type "noncoding";transcript_biotype "noncoding";exon_number "1";gene_id "XLOC_014724";gene_name "CRTC1";class_code "j";oId "RPE_Fetal.Tissue_00336950";is.last "FALSE";novel_exon_id "nvl_exon103999";novel_exon_type "novel_TSS";is.first "TRUE";is.singleExon "FALSE"
chr19	StringTie	exon	18742910	18743026	.	+	.	transcript_id "DNTX_00122700";transcript_type "noncoding";transcript_biotype "noncoding";exon_number "2";gene_id "XLOC_014724";gene_name "CRTC1";class_code "j";oId "RPE_Fetal.Tissue_00336950";is.last "FALSE";is.first "FALSE";is.singleExon "FALSE"
chr19	StringTie	exon	18745823	18746096	.	+	.	transcript_id "DNTX_00122700";transcript_type "noncoding";transcript_biotype "noncoding";exon_number "3";gene_id "XLOC_014724";gene_name "CRTC1";class_code "j";oId "RPE_Fetal.Tissue_00336950";is.last "TRUE";novel_exon_id "nvl_exon104000";novel_exon_type "novel_TES";is.first "FALSE";is.singleExon "FALSE"
chr19	transdecoder	transcript	18683689	18761256	.	+	.	transcript_id "DNTX_00122701";transcript_type "protein_coding";transcript_biotype "protein_coding";gene_id "XLOC_014724";gene_name "CRTC1";class_code "j";oId "Retina_Fetal.Tissue_00559474";is.last "FALSE";is.first "FALSE";is.singleExon "FALSE"
chr19	transdecoder	exon	18683689	18683828	.	+	.	transcript_id "DNTX_00122701";transcript_type "protein_coding";transcript_biotype "protein_coding";exon_number "1";gene_id "XLOC_014724";gene_name "CRTC1";class_code "j";oId "Retina_Fetal.Tissue_00559474";is.last "FALSE";novel_exon_id "nvl_exon104001";novel_exon_type "novel_TSS";is.first "TRUE";is.singleExon "FALSE"
chr19	transdecoder	exon	18742910	18743026	.	+	.	transcript_id "DNTX_00122701";transcript_type "protein_coding";transcript_biotype "protein_coding";exon_number "2";gene_id "XLOC_014724";gene_name "CRTC1";class_code "j";oId "Retina_Fetal.Tissue_00559474";is.last "FALSE";is.first "FALSE";is.singleExon "FALSE"
chr19	transdecoder	exon	18745823	18745960	.	+	.	transcript_id "DNTX_00122701";transcript_type "protein_coding";transcript_biotype "protein_coding";exon_number "3";gene_id "XLOC_014724";gene_name "CRTC1";class_code "j";oId "Retina_Fetal.Tissue_00559474";is.last "FALSE";is.first "FALSE";is.singleExon "FALSE"
chr19	transdecoder	exon	18747053	18747114	.	+	.	transcript_id "DNTX_00122701";transcript_type "protein_coding";transcript_biotype "protein_coding";exon_number "4";gene_id "XLOC_014724";gene_name "CRTC1";class_code "j";oId "Retina_Fetal.Tissue_00559474";is.last "FALSE";is.first "FALSE";is.singleExon "FALSE"
chr19	transdecoder	exon	18749781	18749875	.	+	.	transcript_id "DNTX_00122701";transcript_type "protein_coding";transcript_biotype "protein_coding";exon_number "5";gene_id "XLOC_014724";gene_name "CRTC1";class_code "j";oId "Retina_Fetal.Tissue_00559474";is.last "FALSE";is.first "FALSE";is.singleExon "FALSE"
chr19	transdecoder	exon	18753500	18753585	.	+	.	transcript_id "DNTX_00122701";transcript_type "protein_coding";transcript_biotype "protein_coding";exon_number "6";gene_id "XLOC_014724";gene_name "CRTC1";class_code "j";oId "Retina_Fetal.Tissue_00559474";is.last "FALSE";is.first "FALSE";is.singleExon "FALSE"
chr19	transdecoder	exon	18759551	18759591	.	+	.	transcript_id "DNTX_00122701";transcript_type "protein_coding";transcript_biotype "protein_coding";exon_number "7";gene_id "XLOC_014724";gene_name "CRTC1";class_code "j";oId "Retina_Fetal.Tissue_00559474";is.last "FALSE";is.first "FALSE";is.singleExon "FALSE"
chr19	transdecoder	exon	18760008	18761256	.	+	.	transcript_id "DNTX_00122701";transcript_type "protein_coding";transcript_biotype "protein_coding";exon_number "8";gene_id "XLOC_014724";gene_name "CRTC1";class_code "j";oId "Retina_Fetal.Tissue_00559474";is.last "TRUE";novel_exon_id "nvl_exon104002";novel_exon_type "novel_TES";is.first "FALSE";is.singleExon "FALSE"
chr19	transdecoder	five_prime_UTR	18683689	18683795	.	+	.	transcript_id "DNTX_00122701";transcript_type "protein_coding";transcript_biotype "protein_coding";gene_id "XLOC_014724";gene_name "CRTC1";class_code "j";oId "Retina_Fetal.Tissue_00559474";is.last "FALSE";is.first "FALSE";is.singleExon "FALSE"
chr19	transdecoder	start_codon	18683796	18683798	.	+	0	transcript_id "DNTX_00122701";transcript_type "protein_coding";transcript_biotype "protein_coding";gene_id "XLOC_014724";gene_name "CRTC1";class_code "j";oId "Retina_Fetal.Tissue_00559474";is.last "FALSE";is.first "FALSE";is.singleExon "FALSE"
chr19	transdecoder	CDS	18683796	18683828	.	+	0	transcript_id "DNTX_00122701";transcript_type "protein_coding";transcript_biotype "protein_coding";gene_id "XLOC_014724";gene_name "CRTC1";class_code "j";oId "Retina_Fetal.Tissue_00559474";is.last "FALSE";is.first "FALSE";is.singleExon "FALSE"
chr19	transdecoder	CDS	18742910	18743026	.	+	0	transcript_id "DNTX_00122701";transcript_type "protein_coding";transcript_biotype "protein_coding";gene_id "XLOC_014724";gene_name "CRTC1";class_code "j";oId "Retina_Fetal.Tissue_00559474";is.last "FALSE";is.first "FALSE";is.singleExon "FALSE"
chr19	transdecoder	CDS	18745823	18745960	.	+	0	transcript_id "DNTX_00122701";transcript_type "protein_coding";transcript_biotype "protein_coding";gene_id "XLOC_014724";gene_name "CRTC1";class_code "j";oId "Retina_Fetal.Tissue_00559474";is.last "FALSE";is.first "FALSE";is.singleExon "FALSE"
chr19	transdecoder	CDS	18747053	18747114	.	+	0	transcript_id "DNTX_00122701";transcript_type "protein_coding";transcript_biotype "protein_coding";gene_id "XLOC_014724";gene_name "CRTC1";class_code "j";oId "Retina_Fetal.Tissue_00559474";is.last "FALSE";is.first "FALSE";is.singleExon "FALSE"
chr19	transdecoder	CDS	18749781	18749875	.	+	1	transcript_id "DNTX_00122701";transcript_type "protein_coding";transcript_biotype "protein_coding";gene_id "XLOC_014724";gene_name "CRTC1";class_code "j";oId "Retina_Fetal.Tissue_00559474";is.last "FALSE";is.first "FALSE";is.singleExon "FALSE"
chr19	transdecoder	CDS	18753500	18753585	.	+	2	transcript_id "DNTX_00122701";transcript_type "protein_coding";transcript_biotype "protein_coding";gene_id "XLOC_014724";gene_name "CRTC1";class_code "j";oId "Retina_Fetal.Tissue_00559474";is.last "FALSE";is.first "FALSE";is.singleExon "FALSE"
chr19	transdecoder	CDS	18759551	18759591	.	+	0	transcript_id "DNTX_00122701";transcript_type "protein_coding";transcript_biotype "protein_coding";gene_id "XLOC_014724";gene_name "CRTC1";class_code "j";oId "Retina_Fetal.Tissue_00559474";is.last "FALSE";is.first "FALSE";is.singleExon "FALSE"
chr19	transdecoder	CDS	18760008	18760296	.	+	1	transcript_id "DNTX_00122701";transcript_type "protein_coding";transcript_biotype "protein_coding";gene_id "XLOC_014724";gene_name "CRTC1";class_code "j";oId "Retina_Fetal.Tissue_00559474";is.last "FALSE";is.first "FALSE";is.singleExon "FALSE"
chr19	transdecoder	stop_codon	18760297	18760299	.	+	0	transcript_id "DNTX_00122701";transcript_type "protein_coding";transcript_biotype "protein_coding";gene_id "XLOC_014724";gene_name "CRTC1";class_code "j";oId "Retina_Fetal.Tissue_00559474";is.last "FALSE";is.first "FALSE";is.singleExon "FALSE"
chr19	transdecoder	three_prime_UTR	18760300	18761256	.	+	.	transcript_id "DNTX_00122701";transcript_type "protein_coding";transcript_biotype "protein_coding";gene_id "XLOC_014724";gene_name "CRTC1";class_code "j";oId "Retina_Fetal.Tissue_00559474";is.last "FALSE";is.first "FALSE";is.singleExon "FALSE"
chr19	transdecoder	transcript	18742910	18782333	.	+	.	transcript_id "DNTX_00129507";transcript_type "protein_coding";transcript_biotype "protein_coding";gene_id "XLOC_014724";gene_name "CRTC1";class_code "c";oId "Brain-CerebellarHemisphere_00214949";is.last "FALSE";is.first "FALSE";is.singleExon "FALSE"
chr19	transdecoder	exon	18742910	18743026	.	+	.	transcript_id "DNTX_00129507";transcript_type "protein_coding";transcript_biotype "protein_coding";exon_number "1";gene_id "XLOC_014724";gene_name "CRTC1";class_code "c";oId "Brain-CerebellarHemisphere_00214949";is.last "FALSE";is.first "TRUE";is.singleExon "FALSE"
chr19	transdecoder	exon	18745823	18745960	.	+	.	transcript_id "DNTX_00129507";transcript_type "protein_coding";transcript_biotype "protein_coding";exon_number "2";gene_id "XLOC_014724";gene_name "CRTC1";class_code "c";oId "Brain-CerebellarHemisphere_00214949";is.last "FALSE";is.first "FALSE";is.singleExon "FALSE"
chr19	transdecoder	exon	18747053	18747114	.	+	.	transcript_id "DNTX_00129507";transcript_type "protein_coding";transcript_biotype "protein_coding";exon_number "3";gene_id "XLOC_014724";gene_name "CRTC1";class_code "c";oId "Brain-CerebellarHemisphere_00214949";is.last "FALSE";is.first "FALSE";is.singleExon "FALSE"
chr19	transdecoder	exon	18749781	18749875	.	+	.	transcript_id "DNTX_00129507";transcript_type "protein_coding";transcript_biotype "protein_coding";exon_number "4";gene_id "XLOC_014724";gene_name "CRTC1";class_code "c";oId "Brain-CerebellarHemisphere_00214949";is.last "FALSE";is.first "FALSE";is.singleExon "FALSE"
chr19	transdecoder	exon	18753500	18753585	.	+	.	transcript_id "DNTX_00129507";transcript_type "protein_coding";transcript_biotype "protein_coding";exon_number "5";gene_id "XLOC_014724";gene_name "CRTC1";class_code "c";oId "Brain-CerebellarHemisphere_00214949";is.last "FALSE";is.first "FALSE";is.singleExon "FALSE"
chr19	transdecoder	exon	18759551	18759591	.	+	.	transcript_id "DNTX_00129507";transcript_type "protein_coding";transcript_biotype "protein_coding";exon_number "6";gene_id "XLOC_014724";gene_name "CRTC1";class_code "c";oId "Brain-CerebellarHemisphere_00214949";is.last "FALSE";is.first "FALSE";is.singleExon "FALSE"
chr19	transdecoder	exon	18760008	18760228	.	+	.	transcript_id "DNTX_00129507";transcript_type "protein_coding";transcript_biotype "protein_coding";exon_number "7";gene_id "XLOC_014724";gene_name "CRTC1";class_code "c";oId "Brain-CerebellarHemisphere_00214949";is.last "FALSE";is.first "FALSE";is.singleExon "FALSE"
chr19	transdecoder	exon	18765404	18765528	.	+	.	transcript_id "DNTX_00129507";transcript_type "protein_coding";transcript_biotype "protein_coding";exon_number "8";gene_id "XLOC_014724";gene_name "CRTC1";class_code "c";oId "Brain-CerebellarHemisphere_00214949";is.last "FALSE";is.first "FALSE";is.singleExon "FALSE"
chr19	transdecoder	exon	18768485	18768793	.	+	.	transcript_id "DNTX_00129507";transcript_type "protein_coding";transcript_biotype "protein_coding";exon_number "9";gene_id "XLOC_014724";gene_name "CRTC1";class_code "c";oId "Brain-CerebellarHemisphere_00214949";is.last "FALSE";is.first "FALSE";is.singleExon "FALSE"
chr19	transdecoder	exon	18771442	18771546	.	+	.	transcript_id "DNTX_00129507";transcript_type "protein_coding";transcript_biotype "protein_coding";exon_number "10";gene_id "XLOC_014724";gene_name "CRTC1";class_code "c";oId "Brain-CerebellarHemisphere_00214949";is.last "FALSE";is.first "FALSE";is.singleExon "FALSE"
chr19	transdecoder	exon	18774900	18774986	.	+	.	transcript_id "DNTX_00129507";transcript_type "protein_coding";transcript_biotype "protein_coding";exon_number "11";gene_id "XLOC_014724";gene_name "CRTC1";class_code "c";oId "Brain-CerebellarHemisphere_00214949";is.last "FALSE";is.first "FALSE";is.singleExon "FALSE"
chr19	transdecoder	exon	18775641	18775821	.	+	.	transcript_id "DNTX_00129507";transcript_type "protein_coding";transcript_biotype "protein_coding";exon_number "12";gene_id "XLOC_014724";gene_name "CRTC1";class_code "c";oId "Brain-CerebellarHemisphere_00214949";is.last "FALSE";is.first "FALSE";is.singleExon "FALSE"
chr19	transdecoder	exon	18777171	18782333	.	+	.	transcript_id "DNTX_00129507";transcript_type "protein_coding";transcript_biotype "protein_coding";exon_number "13";gene_id "XLOC_014724";gene_name "CRTC1";class_code "c";oId "Brain-CerebellarHemisphere_00214949";is.last "TRUE";is.first "FALSE";is.singleExon "FALSE"
chr19	transdecoder	five_prime_UTR	18742910	18743008	.	+	.	transcript_id "DNTX_00129507";transcript_type "protein_coding";transcript_biotype "protein_coding";gene_id "XLOC_014724";gene_name "CRTC1";class_code "c";oId "Brain-CerebellarHemisphere_00214949";is.last "FALSE";is.first "FALSE";is.singleExon "FALSE"
chr19	transdecoder	start_codon	18743009	18743011	.	+	0	transcript_id "DNTX_00129507";transcript_type "protein_coding";transcript_biotype "protein_coding";gene_id "XLOC_014724";gene_name "CRTC1";class_code "c";oId "Brain-CerebellarHemisphere_00214949";is.last "FALSE";is.first "FALSE";is.singleExon "FALSE"
chr19	transdecoder	CDS	18743009	18743026	.	+	0	transcript_id "DNTX_00129507";transcript_type "protein_coding";transcript_biotype "protein_coding";gene_id "XLOC_014724";gene_name "CRTC1";class_code "c";oId "Brain-CerebellarHemisphere_00214949";is.last "FALSE";is.first "FALSE";is.singleExon "FALSE"
chr19	transdecoder	CDS	18745823	18745960	.	+	0	transcript_id "DNTX_00129507";transcript_type "protein_coding";transcript_biotype "protein_coding";gene_id "XLOC_014724";gene_name "CRTC1";class_code "c";oId "Brain-CerebellarHemisphere_00214949";is.last "FALSE";is.first "FALSE";is.singleExon "FALSE"
chr19	transdecoder	CDS	18747053	18747114	.	+	0	transcript_id "DNTX_00129507";transcript_type "protein_coding";transcript_biotype "protein_coding";gene_id "XLOC_014724";gene_name "CRTC1";class_code "c";oId "Brain-CerebellarHemisphere_00214949";is.last "FALSE";is.first "FALSE";is.singleExon "FALSE"
chr19	transdecoder	CDS	18749781	18749875	.	+	1	transcript_id "DNTX_00129507";transcript_type "protein_coding";transcript_biotype "protein_coding";gene_id "XLOC_014724";gene_name "CRTC1";class_code "c";oId "Brain-CerebellarHemisphere_00214949";is.last "FALSE";is.first "FALSE";is.singleExon "FALSE"
chr19	transdecoder	CDS	18753500	18753585	.	+	2	transcript_id "DNTX_00129507";transcript_type "protein_coding";transcript_biotype "protein_coding";gene_id "XLOC_014724";gene_name "CRTC1";class_code "c";oId "Brain-CerebellarHemisphere_00214949";is.last "FALSE";is.first "FALSE";is.singleExon "FALSE"
chr19	transdecoder	CDS	18759551	18759591	.	+	0	transcript_id "DNTX_00129507";transcript_type "protein_coding";transcript_biotype "protein_coding";gene_id "XLOC_014724";gene_name "CRTC1";class_code "c";oId "Brain-CerebellarHemisphere_00214949";is.last "FALSE";is.first "FALSE";is.singleExon "FALSE"
chr19	transdecoder	CDS	18760008	18760228	.	+	1	transcript_id "DNTX_00129507";transcript_type "protein_coding";transcript_biotype "protein_coding";gene_id "XLOC_014724";gene_name "CRTC1";class_code "c";oId "Brain-CerebellarHemisphere_00214949";is.last "FALSE";is.first "FALSE";is.singleExon "FALSE"
chr19	transdecoder	CDS	18765404	18765528	.	+	2	transcript_id "DNTX_00129507";transcript_type "protein_coding";transcript_biotype "protein_coding";gene_id "XLOC_014724";gene_name "CRTC1";class_code "c";oId "Brain-CerebellarHemisphere_00214949";is.last "FALSE";is.first "FALSE";is.singleExon "FALSE"
chr19	transdecoder	CDS	18768485	18768793	.	+	0	transcript_id "DNTX_00129507";transcript_type "protein_coding";transcript_biotype "protein_coding";gene_id "XLOC_014724";gene_name "CRTC1";class_code "c";oId "Brain-CerebellarHemisphere_00214949";is.last "FALSE";is.first "FALSE";is.singleExon "FALSE"
chr19	transdecoder	CDS	18771442	18771546	.	+	0	transcript_id "DNTX_00129507";transcript_type "protein_coding";transcript_biotype "protein_coding";gene_id "XLOC_014724";gene_name "CRTC1";class_code "c";oId "Brain-CerebellarHemisphere_00214949";is.last "FALSE";is.first "FALSE";is.singleExon "FALSE"
chr19	transdecoder	CDS	18774900	18774986	.	+	0	transcript_id "DNTX_00129507";transcript_type "protein_coding";transcript_biotype "protein_coding";gene_id "XLOC_014724";gene_name "CRTC1";class_code "c";oId "Brain-CerebellarHemisphere_00214949";is.last "FALSE";is.first "FALSE";is.singleExon "FALSE"
chr19	transdecoder	CDS	18775641	18775821	.	+	0	transcript_id "DNTX_00129507";transcript_type "protein_coding";transcript_biotype "protein_coding";gene_id "XLOC_014724";gene_name "CRTC1";class_code "c";oId "Brain-CerebellarHemisphere_00214949";is.last "FALSE";is.first "FALSE";is.singleExon "FALSE"
chr19	transdecoder	CDS	18777171	18777379	.	+	2	transcript_id "DNTX_00129507";transcript_type "protein_coding";transcript_biotype "protein_coding";gene_id "XLOC_014724";gene_name "CRTC1";class_code "c";oId "Brain-CerebellarHemisphere_00214949";is.last "FALSE";is.first "FALSE";is.singleExon "FALSE"
chr19	transdecoder	stop_codon	18777380	18777382	.	+	0	transcript_id "DNTX_00129507";transcript_type "protein_coding";transcript_biotype "protein_coding";gene_id "XLOC_014724";gene_name "CRTC1";class_code "c";oId "Brain-CerebellarHemisphere_00214949";is.last "FALSE";is.first "FALSE";is.singleExon "FALSE"
chr19	transdecoder	three_prime_UTR	18777383	18782333	.	+	.	transcript_id "DNTX_00129507";transcript_type "protein_coding";transcript_biotype "protein_coding";gene_id "XLOC_014724";gene_name "CRTC1";class_code "c";oId "Brain-CerebellarHemisphere_00214949";is.last "FALSE";is.first "FALSE";is.singleExon "FALSE"
chr19	transdecoder	transcript	18742910	18782333	.	+	.	transcript_id "DNTX_00131780";transcript_type "protein_coding";transcript_biotype "protein_coding";gene_id "XLOC_014724";gene_name "CRTC1";class_code "c";oId "Brain-Cerebellum_00217622";is.last "FALSE";is.first "FALSE";is.singleExon "FALSE"
chr19	transdecoder	exon	18742910	18743026	.	+	.	transcript_id "DNTX_00131780";transcript_type "protein_coding";transcript_biotype "protein_coding";exon_number "1";gene_id "XLOC_014724";gene_name "CRTC1";class_code "c";oId "Brain-Cerebellum_00217622";is.last "FALSE";is.first "TRUE";is.singleExon "FALSE"
chr19	transdecoder	exon	18744108	18744155	.	+	.	transcript_id "DNTX_00131780";transcript_type "protein_coding";transcript_biotype "protein_coding";exon_number "2";gene_id "XLOC_014724";gene_name "CRTC1";class_code "c";oId "Brain-Cerebellum_00217622";is.last "FALSE";is.first "FALSE";is.singleExon "FALSE"
chr19	transdecoder	exon	18745823	18745960	.	+	.	transcript_id "DNTX_00131780";transcript_type "protein_coding";transcript_biotype "protein_coding";exon_number "3";gene_id "XLOC_014724";gene_name "CRTC1";class_code "c";oId "Brain-Cerebellum_00217622";is.last "FALSE";is.first "FALSE";is.singleExon "FALSE"
chr19	transdecoder	exon	18747053	18747114	.	+	.	transcript_id "DNTX_00131780";transcript_type "protein_coding";transcript_biotype "protein_coding";exon_number "4";gene_id "XLOC_014724";gene_name "CRTC1";class_code "c";oId "Brain-Cerebellum_00217622";is.last "FALSE";is.first "FALSE";is.singleExon "FALSE"
chr19	transdecoder	exon	18749781	18749875	.	+	.	transcript_id "DNTX_00131780";transcript_type "protein_coding";transcript_biotype "protein_coding";exon_number "5";gene_id "XLOC_014724";gene_name "CRTC1";class_code "c";oId "Brain-Cerebellum_00217622";is.last "FALSE";is.first "FALSE";is.singleExon "FALSE"
chr19	transdecoder	exon	18753500	18753585	.	+	.	transcript_id "DNTX_00131780";transcript_type "protein_coding";transcript_biotype "protein_coding";exon_number "6";gene_id "XLOC_014724";gene_name "CRTC1";class_code "c";oId "Brain-Cerebellum_00217622";is.last "FALSE";is.first "FALSE";is.singleExon "FALSE"
chr19	transdecoder	exon	18759551	18759591	.	+	.	transcript_id "DNTX_00131780";transcript_type "protein_coding";transcript_biotype "protein_coding";exon_number "7";gene_id "XLOC_014724";gene_name "CRTC1";class_code "c";oId "Brain-Cerebellum_00217622";is.last "FALSE";is.first "FALSE";is.singleExon "FALSE"
chr19	transdecoder	exon	18760008	18760228	.	+	.	transcript_id "DNTX_00131780";transcript_type "protein_coding";transcript_biotype "protein_coding";exon_number "8";gene_id "XLOC_014724";gene_name "CRTC1";class_code "c";oId "Brain-Cerebellum_00217622";is.last "FALSE";is.first "FALSE";is.singleExon "FALSE"
chr19	transdecoder	exon	18765404	18765528	.	+	.	transcript_id "DNTX_00131780";transcript_type "protein_coding";transcript_biotype "protein_coding";exon_number "9";gene_id "XLOC_014724";gene_name "CRTC1";class_code "c";oId "Brain-Cerebellum_00217622";is.last "FALSE";is.first "FALSE";is.singleExon "FALSE"
chr19	transdecoder	exon	18768485	18768793	.	+	.	transcript_id "DNTX_00131780";transcript_type "protein_coding";transcript_biotype "protein_coding";exon_number "10";gene_id "XLOC_014724";gene_name "CRTC1";class_code "c";oId "Brain-Cerebellum_00217622";is.last "FALSE";is.first "FALSE";is.singleExon "FALSE"
chr19	transdecoder	exon	18771442	18771546	.	+	.	transcript_id "DNTX_00131780";transcript_type "protein_coding";transcript_biotype "protein_coding";exon_number "11";gene_id "XLOC_014724";gene_name "CRTC1";class_code "c";oId "Brain-Cerebellum_00217622";is.last "FALSE";is.first "FALSE";is.singleExon "FALSE"
chr19	transdecoder	exon	18774900	18774986	.	+	.	transcript_id "DNTX_00131780";transcript_type "protein_coding";transcript_biotype "protein_coding";exon_number "12";gene_id "XLOC_014724";gene_name "CRTC1";class_code "c";oId "Brain-Cerebellum_00217622";is.last "FALSE";is.first "FALSE";is.singleExon "FALSE"
chr19	transdecoder	exon	18775641	18775821	.	+	.	transcript_id "DNTX_00131780";transcript_type "protein_coding";transcript_biotype "protein_coding";exon_number "13";gene_id "XLOC_014724";gene_name "CRTC1";class_code "c";oId "Brain-Cerebellum_00217622";is.last "FALSE";is.first "FALSE";is.singleExon "FALSE"
chr19	transdecoder	exon	18777171	18782333	.	+	.	transcript_id "DNTX_00131780";transcript_type "protein_coding";transcript_biotype "protein_coding";exon_number "14";gene_id "XLOC_014724";gene_name "CRTC1";class_code "c";oId "Brain-Cerebellum_00217622";is.last "TRUE";is.first "FALSE";is.singleExon "FALSE"
chr19	transdecoder	five_prime_UTR	18742910	18743008	.	+	.	transcript_id "DNTX_00131780";transcript_type "protein_coding";transcript_biotype "protein_coding";gene_id "XLOC_014724";gene_name "CRTC1";class_code "c";oId "Brain-Cerebellum_00217622";is.last "FALSE";is.first "FALSE";is.singleExon "FALSE"
chr19	transdecoder	start_codon	18743009	18743011	.	+	0	transcript_id "DNTX_00131780";transcript_type "protein_coding";transcript_biotype "protein_coding";gene_id "XLOC_014724";gene_name "CRTC1";class_code "c";oId "Brain-Cerebellum_00217622";is.last "FALSE";is.first "FALSE";is.singleExon "FALSE"
chr19	transdecoder	CDS	18743009	18743026	.	+	0	transcript_id "DNTX_00131780";transcript_type "protein_coding";transcript_biotype "protein_coding";gene_id "XLOC_014724";gene_name "CRTC1";class_code "c";oId "Brain-Cerebellum_00217622";is.last "FALSE";is.first "FALSE";is.singleExon "FALSE"
chr19	transdecoder	CDS	18744108	18744155	.	+	0	transcript_id "DNTX_00131780";transcript_type "protein_coding";transcript_biotype "protein_coding";gene_id "XLOC_014724";gene_name "CRTC1";class_code "c";oId "Brain-Cerebellum_00217622";is.last "FALSE";is.first "FALSE";is.singleExon "FALSE"
chr19	transdecoder	CDS	18745823	18745960	.	+	0	transcript_id "DNTX_00131780";transcript_type "protein_coding";transcript_biotype "protein_coding";gene_id "XLOC_014724";gene_name "CRTC1";class_code "c";oId "Brain-Cerebellum_00217622";is.last "FALSE";is.first "FALSE";is.singleExon "FALSE"
chr19	transdecoder	CDS	18747053	18747114	.	+	0	transcript_id "DNTX_00131780";transcript_type "protein_coding";transcript_biotype "protein_coding";gene_id "XLOC_014724";gene_name "CRTC1";class_code "c";oId "Brain-Cerebellum_00217622";is.last "FALSE";is.first "FALSE";is.singleExon "FALSE"
chr19	transdecoder	CDS	18749781	18749875	.	+	1	transcript_id "DNTX_00131780";transcript_type "protein_coding";transcript_biotype "protein_coding";gene_id "XLOC_014724";gene_name "CRTC1";class_code "c";oId "Brain-Cerebellum_00217622";is.last "FALSE";is.first "FALSE";is.singleExon "FALSE"
chr19	transdecoder	CDS	18753500	18753585	.	+	2	transcript_id "DNTX_00131780";transcript_type "protein_coding";transcript_biotype "protein_coding";gene_id "XLOC_014724";gene_name "CRTC1";class_code "c";oId "Brain-Cerebellum_00217622";is.last "FALSE";is.first "FALSE";is.singleExon "FALSE"
chr19	transdecoder	CDS	18759551	18759591	.	+	0	transcript_id "DNTX_00131780";transcript_type "protein_coding";transcript_biotype "protein_coding";gene_id "XLOC_014724";gene_name "CRTC1";class_code "c";oId "Brain-Cerebellum_00217622";is.last "FALSE";is.first "FALSE";is.singleExon "FALSE"
chr19	transdecoder	CDS	18760008	18760228	.	+	1	transcript_id "DNTX_00131780";transcript_type "protein_coding";transcript_biotype "protein_coding";gene_id "XLOC_014724";gene_name "CRTC1";class_code "c";oId "Brain-Cerebellum_00217622";is.last "FALSE";is.first "FALSE";is.singleExon "FALSE"
chr19	transdecoder	CDS	18765404	18765528	.	+	2	transcript_id "DNTX_00131780";transcript_type "protein_coding";transcript_biotype "protein_coding";gene_id "XLOC_014724";gene_name "CRTC1";class_code "c";oId "Brain-Cerebellum_00217622";is.last "FALSE";is.first "FALSE";is.singleExon "FALSE"
chr19	transdecoder	CDS	18768485	18768793	.	+	0	transcript_id "DNTX_00131780";transcript_type "protein_coding";transcript_biotype "protein_coding";gene_id "XLOC_014724";gene_name "CRTC1";class_code "c";oId "Brain-Cerebellum_00217622";is.last "FALSE";is.first "FALSE";is.singleExon "FALSE"
chr19	transdecoder	CDS	18771442	18771546	.	+	0	transcript_id "DNTX_00131780";transcript_type "protein_coding";transcript_biotype "protein_coding";gene_id "XLOC_014724";gene_name "CRTC1";class_code "c";oId "Brain-Cerebellum_00217622";is.last "FALSE";is.first "FALSE";is.singleExon "FALSE"
chr19	transdecoder	CDS	18774900	18774986	.	+	0	transcript_id "DNTX_00131780";transcript_type "protein_coding";transcript_biotype "protein_coding";gene_id "XLOC_014724";gene_name "CRTC1";class_code "c";oId "Brain-Cerebellum_00217622";is.last "FALSE";is.first "FALSE";is.singleExon "FALSE"
chr19	transdecoder	CDS	18775641	18775821	.	+	0	transcript_id "DNTX_00131780";transcript_type "protein_coding";transcript_biotype "protein_coding";gene_id "XLOC_014724";gene_name "CRTC1";class_code "c";oId "Brain-Cerebellum_00217622";is.last "FALSE";is.first "FALSE";is.singleExon "FALSE"
chr19	transdecoder	CDS	18777171	18777379	.	+	2	transcript_id "DNTX_00131780";transcript_type "protein_coding";transcript_biotype "protein_coding";gene_id "XLOC_014724";gene_name "CRTC1";class_code "c";oId "Brain-Cerebellum_00217622";is.last "FALSE";is.first "FALSE";is.singleExon "FALSE"
chr19	transdecoder	stop_codon	18777380	18777382	.	+	0	transcript_id "DNTX_00131780";transcript_type "protein_coding";transcript_biotype "protein_coding";gene_id "XLOC_014724";gene_name "CRTC1";class_code "c";oId "Brain-Cerebellum_00217622";is.last "FALSE";is.first "FALSE";is.singleExon "FALSE"
chr19	transdecoder	three_prime_UTR	18777383	18782333	.	+	.	transcript_id "DNTX_00131780";transcript_type "protein_coding";transcript_biotype "protein_coding";gene_id "XLOC_014724";gene_name "CRTC1";class_code "c";oId "Brain-Cerebellum_00217622";is.last "FALSE";is.first "FALSE";is.singleExon "FALSE"
chr19	StringTie	transcript	18744113	18782317	.	+	.	transcript_id "DNTX_00128723";transcript_type "noncoding";transcript_biotype "noncoding";gene_id "XLOC_014724";gene_name "CRTC1";class_code "c";oId "Brain-AnteriorcingulatecortexBA24_00204392";is.last "FALSE";is.first "FALSE";is.singleExon "FALSE"
chr19	StringTie	exon	18744113	18744155	.	+	.	transcript_id "DNTX_00128723";transcript_type "noncoding";transcript_biotype "noncoding";exon_number "1";gene_id "XLOC_014724";gene_name "CRTC1";class_code "c";oId "Brain-AnteriorcingulatecortexBA24_00204392";is.last "FALSE";novel_exon_id "nvl_exon104003";novel_exon_type "novel_TSS";is.first "TRUE";is.singleExon "FALSE"
chr19	StringTie	exon	18745823	18745960	.	+	.	transcript_id "DNTX_00128723";transcript_type "noncoding";transcript_biotype "noncoding";exon_number "2";gene_id "XLOC_014724";gene_name "CRTC1";class_code "c";oId "Brain-AnteriorcingulatecortexBA24_00204392";is.last "FALSE";is.first "FALSE";is.singleExon "FALSE"
chr19	StringTie	exon	18747053	18747114	.	+	.	transcript_id "DNTX_00128723";transcript_type "noncoding";transcript_biotype "noncoding";exon_number "3";gene_id "XLOC_014724";gene_name "CRTC1";class_code "c";oId "Brain-AnteriorcingulatecortexBA24_00204392";is.last "FALSE";is.first "FALSE";is.singleExon "FALSE"
chr19	StringTie	exon	18749781	18749875	.	+	.	transcript_id "DNTX_00128723";transcript_type "noncoding";transcript_biotype "noncoding";exon_number "4";gene_id "XLOC_014724";gene_name "CRTC1";class_code "c";oId "Brain-AnteriorcingulatecortexBA24_00204392";is.last "FALSE";is.first "FALSE";is.singleExon "FALSE"
chr19	StringTie	exon	18753500	18753585	.	+	.	transcript_id "DNTX_00128723";transcript_type "noncoding";transcript_biotype "noncoding";exon_number "5";gene_id "XLOC_014724";gene_name "CRTC1";class_code "c";oId "Brain-AnteriorcingulatecortexBA24_00204392";is.last "FALSE";is.first "FALSE";is.singleExon "FALSE"
chr19	StringTie	exon	18759551	18759591	.	+	.	transcript_id "DNTX_00128723";transcript_type "noncoding";transcript_biotype "noncoding";exon_number "6";gene_id "XLOC_014724";gene_name "CRTC1";class_code "c";oId "Brain-AnteriorcingulatecortexBA24_00204392";is.last "FALSE";is.first "FALSE";is.singleExon "FALSE"
chr19	StringTie	exon	18760008	18760228	.	+	.	transcript_id "DNTX_00128723";transcript_type "noncoding";transcript_biotype "noncoding";exon_number "7";gene_id "XLOC_014724";gene_name "CRTC1";class_code "c";oId "Brain-AnteriorcingulatecortexBA24_00204392";is.last "FALSE";is.first "FALSE";is.singleExon "FALSE"
chr19	StringTie	exon	18765404	18765528	.	+	.	transcript_id "DNTX_00128723";transcript_type "noncoding";transcript_biotype "noncoding";exon_number "8";gene_id "XLOC_014724";gene_name "CRTC1";class_code "c";oId "Brain-AnteriorcingulatecortexBA24_00204392";is.last "FALSE";is.first "FALSE";is.singleExon "FALSE"
chr19	StringTie	exon	18768485	18768793	.	+	.	transcript_id "DNTX_00128723";transcript_type "noncoding";transcript_biotype "noncoding";exon_number "9";gene_id "XLOC_014724";gene_name "CRTC1";class_code "c";oId "Brain-AnteriorcingulatecortexBA24_00204392";is.last "FALSE";is.first "FALSE";is.singleExon "FALSE"
chr19	StringTie	exon	18771442	18771546	.	+	.	transcript_id "DNTX_00128723";transcript_type "noncoding";transcript_biotype "noncoding";exon_number "10";gene_id "XLOC_014724";gene_name "CRTC1";class_code "c";oId "Brain-AnteriorcingulatecortexBA24_00204392";is.last "FALSE";is.first "FALSE";is.singleExon "FALSE"
chr19	StringTie	exon	18774900	18774986	.	+	.	transcript_id "DNTX_00128723";transcript_type "noncoding";transcript_biotype "noncoding";exon_number "11";gene_id "XLOC_014724";gene_name "CRTC1";class_code "c";oId "Brain-AnteriorcingulatecortexBA24_00204392";is.last "FALSE";is.first "FALSE";is.singleExon "FALSE"
chr19	StringTie	exon	18775641	18775821	.	+	.	transcript_id "DNTX_00128723";transcript_type "noncoding";transcript_biotype "noncoding";exon_number "12";gene_id "XLOC_014724";gene_name "CRTC1";class_code "c";oId "Brain-AnteriorcingulatecortexBA24_00204392";is.last "FALSE";is.first "FALSE";is.singleExon "FALSE"
chr19	StringTie	exon	18777171	18782317	.	+	.	transcript_id "DNTX_00128723";transcript_type "noncoding";transcript_biotype "noncoding";exon_number "13";gene_id "XLOC_014724";gene_name "CRTC1";class_code "c";oId "Brain-AnteriorcingulatecortexBA24_00204392";is.last "TRUE";novel_exon_id "nvl_exon103993";novel_exon_type "novel_TES";is.first "FALSE";is.singleExon "FALSE"
chr19	StringTie	transcript	18747050	18760225	.	+	.	transcript_id "DNTX_00122702";transcript_type "noncoding";transcript_biotype "noncoding";gene_id "XLOC_014724";gene_name "CRTC1";class_code "c";oId "Retina_Fetal.Tissue_00567339";is.last "FALSE";is.first "FALSE";is.singleExon "FALSE"
chr19	StringTie	exon	18747050	18747114	.	+	.	transcript_id "DNTX_00122702";transcript_type "noncoding";transcript_biotype "noncoding";exon_number "1";gene_id "XLOC_014724";gene_name "CRTC1";class_code "c";oId "Retina_Fetal.Tissue_00567339";is.last "FALSE";novel_exon_id "nvl_exon104004";novel_exon_type "novel_TSS";is.first "TRUE";is.singleExon "FALSE"
chr19	StringTie	exon	18749781	18749875	.	+	.	transcript_id "DNTX_00122702";transcript_type "noncoding";transcript_biotype "noncoding";exon_number "2";gene_id "XLOC_014724";gene_name "CRTC1";class_code "c";oId "Retina_Fetal.Tissue_00567339";is.last "FALSE";is.first "FALSE";is.singleExon "FALSE"
chr19	StringTie	exon	18753500	18753585	.	+	.	transcript_id "DNTX_00122702";transcript_type "noncoding";transcript_biotype "noncoding";exon_number "3";gene_id "XLOC_014724";gene_name "CRTC1";class_code "c";oId "Retina_Fetal.Tissue_00567339";is.last "FALSE";is.first "FALSE";is.singleExon "FALSE"
chr19	StringTie	exon	18759551	18759591	.	+	.	transcript_id "DNTX_00122702";transcript_type "noncoding";transcript_biotype "noncoding";exon_number "4";gene_id "XLOC_014724";gene_name "CRTC1";class_code "c";oId "Retina_Fetal.Tissue_00567339";is.last "FALSE";is.first "FALSE";is.singleExon "FALSE"
chr19	StringTie	exon	18760008	18760225	.	+	.	transcript_id "DNTX_00122702";transcript_type "noncoding";transcript_biotype "noncoding";exon_number "5";gene_id "XLOC_014724";gene_name "CRTC1";class_code "c";oId "Retina_Fetal.Tissue_00567339";is.last "TRUE";novel_exon_id "nvl_exon104005";novel_exon_type "novel_TES";is.first "FALSE";is.singleExon "FALSE"
chr19	StringTie	transcript	18749524	18760073	.	+	.	transcript_id "DNTX_00122703";transcript_type "noncoding";transcript_biotype "noncoding";gene_id "XLOC_014724";gene_name "CRTC1";class_code "j";oId "RPE_Fetal.Tissue_00344421";is.last "FALSE";is.first "FALSE";is.singleExon "FALSE"
chr19	StringTie	exon	18749524	18749875	.	+	.	transcript_id "DNTX_00122703";transcript_type "noncoding";transcript_biotype "noncoding";exon_number "1";gene_id "XLOC_014724";gene_name "CRTC1";class_code "j";oId "RPE_Fetal.Tissue_00344421";is.last "FALSE";novel_exon_id "nvl_exon104006";novel_exon_type "novel_TSS";is.first "TRUE";is.singleExon "FALSE"
chr19	StringTie	exon	18753500	18753585	.	+	.	transcript_id "DNTX_00122703";transcript_type "noncoding";transcript_biotype "noncoding";exon_number "2";gene_id "XLOC_014724";gene_name "CRTC1";class_code "j";oId "RPE_Fetal.Tissue_00344421";is.last "FALSE";is.first "FALSE";is.singleExon "FALSE"
chr19	StringTie	exon	18759551	18759591	.	+	.	transcript_id "DNTX_00122703";transcript_type "noncoding";transcript_biotype "noncoding";exon_number "3";gene_id "XLOC_014724";gene_name "CRTC1";class_code "j";oId "RPE_Fetal.Tissue_00344421";is.last "FALSE";is.first "FALSE";is.singleExon "FALSE"
chr19	StringTie	exon	18760008	18760073	.	+	.	transcript_id "DNTX_00122703";transcript_type "noncoding";transcript_biotype "noncoding";exon_number "4";gene_id "XLOC_014724";gene_name "CRTC1";class_code "j";oId "RPE_Fetal.Tissue_00344421";is.last "TRUE";novel_exon_id "nvl_exon104007";novel_exon_type "novel_TES";is.first "FALSE";is.singleExon "FALSE"
chr19	transdecoder	transcript	18761414	18782333	.	+	.	transcript_id "DNTX_00122704";transcript_type "protein_coding";transcript_biotype "protein_coding";gene_id "XLOC_014724";gene_name "CRTC1";class_code "n";oId "Retina_Fetal.Tissue_00567340";is.last "FALSE";is.first "FALSE";is.singleExon "FALSE"
chr19	transdecoder	exon	18761414	18771546	.	+	.	transcript_id "DNTX_00122704";transcript_type "protein_coding";transcript_biotype "protein_coding";exon_number "1";gene_id "XLOC_014724";gene_name "CRTC1";class_code "n";oId "Retina_Fetal.Tissue_00567340";is.last "FALSE";novel_exon_id "nvl_exon104008";novel_exon_type "novel_TSS";is.first "TRUE";is.singleExon "FALSE"
chr19	transdecoder	exon	18774900	18774986	.	+	.	transcript_id "DNTX_00122704";transcript_type "protein_coding";transcript_biotype "protein_coding";exon_number "2";gene_id "XLOC_014724";gene_name "CRTC1";class_code "n";oId "Retina_Fetal.Tissue_00567340";is.last "FALSE";is.first "FALSE";is.singleExon "FALSE"
chr19	transdecoder	exon	18775641	18775821	.	+	.	transcript_id "DNTX_00122704";transcript_type "protein_coding";transcript_biotype "protein_coding";exon_number "3";gene_id "XLOC_014724";gene_name "CRTC1";class_code "n";oId "Retina_Fetal.Tissue_00567340";is.last "FALSE";is.first "FALSE";is.singleExon "FALSE"
chr19	transdecoder	exon	18777171	18782333	.	+	.	transcript_id "DNTX_00122704";transcript_type "protein_coding";transcript_biotype "protein_coding";exon_number "4";gene_id "XLOC_014724";gene_name "CRTC1";class_code "n";oId "Retina_Fetal.Tissue_00567340";is.last "TRUE";is.first "FALSE";is.singleExon "FALSE"
chr19	transdecoder	five_prime_UTR	18761414	18768493	.	+	.	transcript_id "DNTX_00122704";transcript_type "protein_coding";transcript_biotype "protein_coding";gene_id "XLOC_014724";gene_name "CRTC1";class_code "n";oId "Retina_Fetal.Tissue_00567340";is.last "FALSE";is.first "FALSE";is.singleExon "FALSE"
chr19	transdecoder	start_codon	18768494	18768496	.	+	0	transcript_id "DNTX_00122704";transcript_type "protein_coding";transcript_biotype "protein_coding";gene_id "XLOC_014724";gene_name "CRTC1";class_code "n";oId "Retina_Fetal.Tissue_00567340";is.last "FALSE";is.first "FALSE";is.singleExon "FALSE"
chr19	transdecoder	CDS	18768494	18769456	.	+	0	transcript_id "DNTX_00122704";transcript_type "protein_coding";transcript_biotype "protein_coding";gene_id "XLOC_014724";gene_name "CRTC1";class_code "n";oId "Retina_Fetal.Tissue_00567340";is.last "FALSE";is.first "FALSE";is.singleExon "FALSE"
chr19	transdecoder	stop_codon	18769457	18769459	.	+	0	transcript_id "DNTX_00122704";transcript_type "protein_coding";transcript_biotype "protein_coding";gene_id "XLOC_014724";gene_name "CRTC1";class_code "n";oId "Retina_Fetal.Tissue_00567340";is.last "FALSE";is.first "FALSE";is.singleExon "FALSE"
chr19	transdecoder	three_prime_UTR	18769460	18771546	.	+	.	transcript_id "DNTX_00122704";transcript_type "protein_coding";transcript_biotype "protein_coding";gene_id "XLOC_014724";gene_name "CRTC1";class_code "n";oId "Retina_Fetal.Tissue_00567340";is.last "FALSE";is.first "FALSE";is.singleExon "FALSE"
chr19	transdecoder	three_prime_UTR	18774900	18774986	.	+	.	transcript_id "DNTX_00122704";transcript_type "protein_coding";transcript_biotype "protein_coding";gene_id "XLOC_014724";gene_name "CRTC1";class_code "n";oId "Retina_Fetal.Tissue_00567340";is.last "FALSE";is.first "FALSE";is.singleExon "FALSE"
chr19	transdecoder	three_prime_UTR	18775641	18775821	.	+	.	transcript_id "DNTX_00122704";transcript_type "protein_coding";transcript_biotype "protein_coding";gene_id "XLOC_014724";gene_name "CRTC1";class_code "n";oId "Retina_Fetal.Tissue_00567340";is.last "FALSE";is.first "FALSE";is.singleExon "FALSE"
chr19	transdecoder	three_prime_UTR	18777171	18782333	.	+	.	transcript_id "DNTX_00122704";transcript_type "protein_coding";transcript_biotype "protein_coding";gene_id "XLOC_014724";gene_name "CRTC1";class_code "n";oId "Retina_Fetal.Tissue_00567340";is.last "TRUE";is.first "FALSE";is.singleExon "FALSE"
chr19	transdecoder	transcript	18761414	18782333	.	+	.	transcript_id "DNTX_00136723";transcript_type "protein_coding";transcript_biotype "protein_coding";gene_id "XLOC_014724";gene_name "CRTC1";class_code "n";oId "Retina_Fetal.Tissue_00571991";is.last "FALSE";is.first "FALSE";is.singleExon "FALSE"
chr19	transdecoder	exon	18761414	18771546	.	+	.	transcript_id "DNTX_00136723";transcript_type "protein_coding";transcript_biotype "protein_coding";exon_number "1";gene_id "XLOC_014724";gene_name "CRTC1";class_code "n";oId "Retina_Fetal.Tissue_00571991";is.last "FALSE";novel_exon_id "nvl_exon104008";novel_exon_type "novel_TSS";is.first "TRUE";is.singleExon "FALSE"
chr19	transdecoder	exon	18775641	18775821	.	+	.	transcript_id "DNTX_00136723";transcript_type "protein_coding";transcript_biotype "protein_coding";exon_number "2";gene_id "XLOC_014724";gene_name "CRTC1";class_code "n";oId "Retina_Fetal.Tissue_00571991";is.last "FALSE";is.first "FALSE";is.singleExon "FALSE"
chr19	transdecoder	exon	18777171	18782333	.	+	.	transcript_id "DNTX_00136723";transcript_type "protein_coding";transcript_biotype "protein_coding";exon_number "3";gene_id "XLOC_014724";gene_name "CRTC1";class_code "n";oId "Retina_Fetal.Tissue_00571991";is.last "TRUE";is.first "FALSE";is.singleExon "FALSE"
chr19	transdecoder	five_prime_UTR	18761414	18768493	.	+	.	transcript_id "DNTX_00136723";transcript_type "protein_coding";transcript_biotype "protein_coding";gene_id "XLOC_014724";gene_name "CRTC1";class_code "n";oId "Retina_Fetal.Tissue_00571991";is.last "FALSE";is.first "FALSE";is.singleExon "FALSE"
chr19	transdecoder	start_codon	18768494	18768496	.	+	0	transcript_id "DNTX_00136723";transcript_type "protein_coding";transcript_biotype "protein_coding";gene_id "XLOC_014724";gene_name "CRTC1";class_code "n";oId "Retina_Fetal.Tissue_00571991";is.last "FALSE";is.first "FALSE";is.singleExon "FALSE"
chr19	transdecoder	CDS	18768494	18769456	.	+	0	transcript_id "DNTX_00136723";transcript_type "protein_coding";transcript_biotype "protein_coding";gene_id "XLOC_014724";gene_name "CRTC1";class_code "n";oId "Retina_Fetal.Tissue_00571991";is.last "FALSE";is.first "FALSE";is.singleExon "FALSE"
chr19	transdecoder	stop_codon	18769457	18769459	.	+	0	transcript_id "DNTX_00136723";transcript_type "protein_coding";transcript_biotype "protein_coding";gene_id "XLOC_014724";gene_name "CRTC1";class_code "n";oId "Retina_Fetal.Tissue_00571991";is.last "FALSE";is.first "FALSE";is.singleExon "FALSE"
chr19	transdecoder	three_prime_UTR	18769460	18771546	.	+	.	transcript_id "DNTX_00136723";transcript_type "protein_coding";transcript_biotype "protein_coding";gene_id "XLOC_014724";gene_name "CRTC1";class_code "n";oId "Retina_Fetal.Tissue_00571991";is.last "FALSE";is.first "FALSE";is.singleExon "FALSE"
chr19	transdecoder	three_prime_UTR	18775641	18775821	.	+	.	transcript_id "DNTX_00136723";transcript_type "protein_coding";transcript_biotype "protein_coding";gene_id "XLOC_014724";gene_name "CRTC1";class_code "n";oId "Retina_Fetal.Tissue_00571991";is.last "FALSE";is.first "FALSE";is.singleExon "FALSE"
chr19	transdecoder	three_prime_UTR	18777171	18782333	.	+	.	transcript_id "DNTX_00136723";transcript_type "protein_coding";transcript_biotype "protein_coding";gene_id "XLOC_014724";gene_name "CRTC1";class_code "n";oId "Retina_Fetal.Tissue_00571991";is.last "TRUE";is.first "FALSE";is.singleExon "FALSE"
chr19	transdecoder	transcript	18766667	18782333	.	+	.	transcript_id "DNTX_00130303";transcript_type "protein_coding";transcript_biotype "protein_coding";gene_id "XLOC_014724";gene_name "CRTC1";class_code "n";oId "Thyroid_00186513";is.last "FALSE";is.first "FALSE";is.singleExon "FALSE"
chr19	transdecoder	exon	18766667	18774986	.	+	.	transcript_id "DNTX_00130303";transcript_type "protein_coding";transcript_biotype "protein_coding";exon_number "1";gene_id "XLOC_014724";gene_name "CRTC1";class_code "n";oId "Thyroid_00186513";is.last "FALSE";novel_exon_id "nvl_exon104009";novel_exon_type "novel_TSS";is.first "TRUE";is.singleExon "FALSE"
chr19	transdecoder	exon	18775641	18775821	.	+	.	transcript_id "DNTX_00130303";transcript_type "protein_coding";transcript_biotype "protein_coding";exon_number "2";gene_id "XLOC_014724";gene_name "CRTC1";class_code "n";oId "Thyroid_00186513";is.last "FALSE";is.first "FALSE";is.singleExon "FALSE"
chr19	transdecoder	exon	18777171	18782333	.	+	.	transcript_id "DNTX_00130303";transcript_type "protein_coding";transcript_biotype "protein_coding";exon_number "3";gene_id "XLOC_014724";gene_name "CRTC1";class_code "n";oId "Thyroid_00186513";is.last "TRUE";is.first "FALSE";is.singleExon "FALSE"
chr19	transdecoder	five_prime_UTR	18766667	18768493	.	+	.	transcript_id "DNTX_00130303";transcript_type "protein_coding";transcript_biotype "protein_coding";gene_id "XLOC_014724";gene_name "CRTC1";class_code "n";oId "Thyroid_00186513";is.last "FALSE";is.first "FALSE";is.singleExon "FALSE"
chr19	transdecoder	start_codon	18768494	18768496	.	+	0	transcript_id "DNTX_00130303";transcript_type "protein_coding";transcript_biotype "protein_coding";gene_id "XLOC_014724";gene_name "CRTC1";class_code "n";oId "Thyroid_00186513";is.last "FALSE";is.first "FALSE";is.singleExon "FALSE"
chr19	transdecoder	CDS	18768494	18769456	.	+	0	transcript_id "DNTX_00130303";transcript_type "protein_coding";transcript_biotype "protein_coding";gene_id "XLOC_014724";gene_name "CRTC1";class_code "n";oId "Thyroid_00186513";is.last "FALSE";is.first "FALSE";is.singleExon "FALSE"
chr19	transdecoder	stop_codon	18769457	18769459	.	+	0	transcript_id "DNTX_00130303";transcript_type "protein_coding";transcript_biotype "protein_coding";gene_id "XLOC_014724";gene_name "CRTC1";class_code "n";oId "Thyroid_00186513";is.last "FALSE";is.first "FALSE";is.singleExon "FALSE"
chr19	transdecoder	three_prime_UTR	18769460	18774986	.	+	.	transcript_id "DNTX_00130303";transcript_type "protein_coding";transcript_biotype "protein_coding";gene_id "XLOC_014724";gene_name "CRTC1";class_code "n";oId "Thyroid_00186513";is.last "FALSE";is.first "FALSE";is.singleExon "FALSE"
chr19	transdecoder	three_prime_UTR	18775641	18775821	.	+	.	transcript_id "DNTX_00130303";transcript_type "protein_coding";transcript_biotype "protein_coding";gene_id "XLOC_014724";gene_name "CRTC1";class_code "n";oId "Thyroid_00186513";is.last "FALSE";is.first "FALSE";is.singleExon "FALSE"
chr19	transdecoder	three_prime_UTR	18777171	18782333	.	+	.	transcript_id "DNTX_00130303";transcript_type "protein_coding";transcript_biotype "protein_coding";gene_id "XLOC_014724";gene_name "CRTC1";class_code "n";oId "Thyroid_00186513";is.last "TRUE";is.first "FALSE";is.singleExon "FALSE"
chr19	transdecoder	transcript	18766837	18782332	.	+	.	transcript_id "DNTX_00132173";transcript_type "protein_coding";transcript_biotype "protein_coding";gene_id "XLOC_014724";gene_name "CRTC1";class_code "n";oId "Cornea_Adult.Tissue_00375985";is.last "FALSE";is.first "FALSE";is.singleExon "FALSE"
chr19	transdecoder	exon	18766837	18775821	.	+	.	transcript_id "DNTX_00132173";transcript_type "protein_coding";transcript_biotype "protein_coding";exon_number "1";gene_id "XLOC_014724";gene_name "CRTC1";class_code "n";oId "Cornea_Adult.Tissue_00375985";is.last "FALSE";novel_exon_id "nvl_exon104010";novel_exon_type "novel_TSS";is.first "TRUE";is.singleExon "FALSE"
chr19	transdecoder	exon	18777171	18782332	.	+	.	transcript_id "DNTX_00132173";transcript_type "protein_coding";transcript_biotype "protein_coding";exon_number "2";gene_id "XLOC_014724";gene_name "CRTC1";class_code "n";oId "Cornea_Adult.Tissue_00375985";is.last "TRUE";novel_exon_id "nvl_exon104011";novel_exon_type "novel_TES";is.first "FALSE";is.singleExon "FALSE"
chr19	transdecoder	five_prime_UTR	18766837	18768493	.	+	.	transcript_id "DNTX_00132173";transcript_type "protein_coding";transcript_biotype "protein_coding";gene_id "XLOC_014724";gene_name "CRTC1";class_code "n";oId "Cornea_Adult.Tissue_00375985";is.last "FALSE";is.first "FALSE";is.singleExon "FALSE"
chr19	transdecoder	start_codon	18768494	18768496	.	+	0	transcript_id "DNTX_00132173";transcript_type "protein_coding";transcript_biotype "protein_coding";gene_id "XLOC_014724";gene_name "CRTC1";class_code "n";oId "Cornea_Adult.Tissue_00375985";is.last "FALSE";is.first "FALSE";is.singleExon "FALSE"
chr19	transdecoder	CDS	18768494	18769456	.	+	0	transcript_id "DNTX_00132173";transcript_type "protein_coding";transcript_biotype "protein_coding";gene_id "XLOC_014724";gene_name "CRTC1";class_code "n";oId "Cornea_Adult.Tissue_00375985";is.last "FALSE";is.first "FALSE";is.singleExon "FALSE"
chr19	transdecoder	stop_codon	18769457	18769459	.	+	0	transcript_id "DNTX_00132173";transcript_type "protein_coding";transcript_biotype "protein_coding";gene_id "XLOC_014724";gene_name "CRTC1";class_code "n";oId "Cornea_Adult.Tissue_00375985";is.last "FALSE";is.first "FALSE";is.singleExon "FALSE"
chr19	transdecoder	three_prime_UTR	18769460	18775821	.	+	.	transcript_id "DNTX_00132173";transcript_type "protein_coding";transcript_biotype "protein_coding";gene_id "XLOC_014724";gene_name "CRTC1";class_code "n";oId "Cornea_Adult.Tissue_00375985";is.last "FALSE";is.first "FALSE";is.singleExon "FALSE"
chr19	transdecoder	three_prime_UTR	18777171	18782332	.	+	.	transcript_id "DNTX_00132173";transcript_type "protein_coding";transcript_biotype "protein_coding";gene_id "XLOC_014724";gene_name "CRTC1";class_code "n";oId "Cornea_Adult.Tissue_00375985";is.last "TRUE";novel_exon_id "nvl_exon104011";novel_exon_type "novel_TES";is.first "FALSE";is.singleExon "FALSE"
chr19	StringTie	transcript	18777611	18782333	.	+	.	transcript_id "DNTX_00136724";transcript_type "noncoding";transcript_biotype "noncoding";gene_id "XLOC_014724";gene_name "CRTC1";class_code "c";oId "Retina_Fetal.Tissue_00559477";is.last "TRUE";is.first "TRUE";is.singleExon "TRUE"
chr19	StringTie	exon	18777611	18782333	.	+	.	transcript_id "DNTX_00136724";transcript_type "noncoding";transcript_biotype "noncoding";exon_number "1";gene_id "XLOC_014724";gene_name "CRTC1";class_code "c";oId "Retina_Fetal.Tissue_00559477";is.last "TRUE";is.first "TRUE";is.singleExon "TRUE"
chr19	transdecoder	gene	18782773	18791314	.	-	.	gene_id "XLOC_015555";gene_name "COMP";is.last "FALSE";is.first "FALSE";is.singleExon "FALSE"
chr19	transdecoder	transcript	18782773	18791305	.	-	.	transcript_id "DNTX_00128140";transcript_type "protein_coding";transcript_biotype "protein_coding";gene_id "XLOC_015555";gene_name "COMP";class_code "=";oId "Lung_00200247";is.last "FALSE";is.first "FALSE";is.singleExon "FALSE"
chr19	transdecoder	exon	18782773	18782961	.	-	.	transcript_id "DNTX_00128140";transcript_type "protein_coding";transcript_biotype "protein_coding";exon_number "18";gene_id "XLOC_015555";gene_name "COMP";class_code "=";oId "Lung_00200247";is.last "TRUE";is.first "FALSE";is.singleExon "FALSE"
chr19	transdecoder	exon	18783054	18783193	.	-	.	transcript_id "DNTX_00128140";transcript_type "protein_coding";transcript_biotype "protein_coding";exon_number "17";gene_id "XLOC_015555";gene_name "COMP";class_code "=";oId "Lung_00200247";is.last "FALSE";is.first "FALSE";is.singleExon "FALSE"
chr19	transdecoder	exon	18784191	18784363	.	-	.	transcript_id "DNTX_00128140";transcript_type "protein_coding";transcript_biotype "protein_coding";exon_number "16";gene_id "XLOC_015555";gene_name "COMP";class_code "=";oId "Lung_00200247";is.last "FALSE";is.first "FALSE";is.singleExon "FALSE"
chr19	transdecoder	exon	18784896	18785092	.	-	.	transcript_id "DNTX_00128140";transcript_type "protein_coding";transcript_biotype "protein_coding";exon_number "15";gene_id "XLOC_015555";gene_name "COMP";class_code "=";oId "Lung_00200247";is.last "FALSE";is.first "FALSE";is.singleExon "FALSE"
chr19	transdecoder	exon	18785498	18785546	.	-	.	transcript_id "DNTX_00128140";transcript_type "protein_coding";transcript_biotype "protein_coding";exon_number "14";gene_id "XLOC_015555";gene_name "COMP";class_code "=";oId "Lung_00200247";is.last "FALSE";is.first "FALSE";is.singleExon "FALSE"
chr19	transdecoder	exon	18785673	18785851	.	-	.	transcript_id "DNTX_00128140";transcript_type "protein_coding";transcript_biotype "protein_coding";exon_number "13";gene_id "XLOC_015555";gene_name "COMP";class_code "=";oId "Lung_00200247";is.last "FALSE";is.first "FALSE";is.singleExon "FALSE"
chr19	transdecoder	exon	18785965	18786146	.	-	.	transcript_id "DNTX_00128140";transcript_type "protein_coding";transcript_biotype "protein_coding";exon_number "12";gene_id "XLOC_015555";gene_name "COMP";class_code "=";oId "Lung_00200247";is.last "FALSE";is.first "FALSE";is.singleExon "FALSE"
chr19	transdecoder	exon	18786239	18786291	.	-	.	transcript_id "DNTX_00128140";transcript_type "protein_coding";transcript_biotype "protein_coding";exon_number "11";gene_id "XLOC_015555";gene_name "COMP";class_code "=";oId "Lung_00200247";is.last "FALSE";is.first "FALSE";is.singleExon "FALSE"
chr19	transdecoder	exon	18786532	18786650	.	-	.	transcript_id "DNTX_00128140";transcript_type "protein_coding";transcript_biotype "protein_coding";exon_number "10";gene_id "XLOC_015555";gene_name "COMP";class_code "=";oId "Lung_00200247";is.last "FALSE";is.first "FALSE";is.singleExon "FALSE"
chr19	transdecoder	exon	18787491	18787650	.	-	.	transcript_id "DNTX_00128140";transcript_type "protein_coding";transcript_biotype "protein_coding";exon_number "9";gene_id "XLOC_015555";gene_name "COMP";class_code "=";oId "Lung_00200247";is.last "FALSE";is.first "FALSE";is.singleExon "FALSE"
chr19	transdecoder	exon	18788212	18788319	.	-	.	transcript_id "DNTX_00128140";transcript_type "protein_coding";transcript_biotype "protein_coding";exon_number "8";gene_id "XLOC_015555";gene_name "COMP";class_code "=";oId "Lung_00200247";is.last "FALSE";is.first "FALSE";is.singleExon "FALSE"
chr19	transdecoder	exon	18788410	18788514	.	-	.	transcript_id "DNTX_00128140";transcript_type "protein_coding";transcript_biotype "protein_coding";exon_number "7";gene_id "XLOC_015555";gene_name "COMP";class_code "=";oId "Lung_00200247";is.last "FALSE";is.first "FALSE";is.singleExon "FALSE"
chr19	transdecoder	exon	18788592	18788750	.	-	.	transcript_id "DNTX_00128140";transcript_type "protein_coding";transcript_biotype "protein_coding";exon_number "6";gene_id "XLOC_015555";gene_name "COMP";class_code "=";oId "Lung_00200247";is.last "FALSE";is.first "FALSE";is.singleExon "FALSE"
chr19	transdecoder	exon	18788839	18788913	.	-	.	transcript_id "DNTX_00128140";transcript_type "protein_coding";transcript_biotype "protein_coding";exon_number "5";gene_id "XLOC_015555";gene_name "COMP";class_code "=";oId "Lung_00200247";is.last "FALSE";is.first "FALSE";is.singleExon "FALSE"
chr19	transdecoder	exon	18789160	18789297	.	-	.	transcript_id "DNTX_00128140";transcript_type "protein_coding";transcript_biotype "protein_coding";exon_number "4";gene_id "XLOC_015555";gene_name "COMP";class_code "=";oId "Lung_00200247";is.last "FALSE";is.first "FALSE";is.singleExon "FALSE"
chr19	transdecoder	exon	18789942	18790114	.	-	.	transcript_id "DNTX_00128140";transcript_type "protein_coding";transcript_biotype "protein_coding";exon_number "3";gene_id "XLOC_015555";gene_name "COMP";class_code "=";oId "Lung_00200247";is.last "FALSE";is.first "FALSE";is.singleExon "FALSE"
chr19	transdecoder	exon	18790562	18790613	.	-	.	transcript_id "DNTX_00128140";transcript_type "protein_coding";transcript_biotype "protein_coding";exon_number "2";gene_id "XLOC_015555";gene_name "COMP";class_code "=";oId "Lung_00200247";is.last "FALSE";is.first "FALSE";is.singleExon "FALSE"
chr19	transdecoder	exon	18790850	18791305	.	-	.	transcript_id "DNTX_00128140";transcript_type "protein_coding";transcript_biotype "protein_coding";exon_number "1";gene_id "XLOC_015555";gene_name "COMP";class_code "=";oId "Lung_00200247";is.last "FALSE";is.first "TRUE";is.singleExon "FALSE"
chr19	transdecoder	five_prime_UTR	18790916	18791305	.	-	.	transcript_id "DNTX_00128140";transcript_type "protein_coding";transcript_biotype "protein_coding";gene_id "XLOC_015555";gene_name "COMP";class_code "=";oId "Lung_00200247";is.last "FALSE";is.first "FALSE";is.singleExon "FALSE"
chr19	transdecoder	start_codon	18790913	18790915	.	-	2	transcript_id "DNTX_00128140";transcript_type "protein_coding";transcript_biotype "protein_coding";gene_id "XLOC_015555";gene_name "COMP";class_code "=";oId "Lung_00200247";is.last "FALSE";is.first "FALSE";is.singleExon "FALSE"
chr19	transdecoder	CDS	18782918	18782961	.	-	2	transcript_id "DNTX_00128140";transcript_type "protein_coding";transcript_biotype "protein_coding";gene_id "XLOC_015555";gene_name "COMP";class_code "=";oId "Lung_00200247";is.last "FALSE";is.first "FALSE";is.singleExon "FALSE"
chr19	transdecoder	CDS	18783054	18783193	.	-	1	transcript_id "DNTX_00128140";transcript_type "protein_coding";transcript_biotype "protein_coding";gene_id "XLOC_015555";gene_name "COMP";class_code "=";oId "Lung_00200247";is.last "FALSE";is.first "FALSE";is.singleExon "FALSE"
chr19	transdecoder	CDS	18784191	18784363	.	-	0	transcript_id "DNTX_00128140";transcript_type "protein_coding";transcript_biotype "protein_coding";gene_id "XLOC_015555";gene_name "COMP";class_code "=";oId "Lung_00200247";is.last "FALSE";is.first "FALSE";is.singleExon "FALSE"
chr19	transdecoder	CDS	18784896	18785092	.	-	2	transcript_id "DNTX_00128140";transcript_type "protein_coding";transcript_biotype "protein_coding";gene_id "XLOC_015555";gene_name "COMP";class_code "=";oId "Lung_00200247";is.last "FALSE";is.first "FALSE";is.singleExon "FALSE"
chr19	transdecoder	CDS	18785498	18785546	.	-	0	transcript_id "DNTX_00128140";transcript_type "protein_coding";transcript_biotype "protein_coding";gene_id "XLOC_015555";gene_name "COMP";class_code "=";oId "Lung_00200247";is.last "FALSE";is.first "FALSE";is.singleExon "FALSE"
chr19	transdecoder	CDS	18785673	18785851	.	-	2	transcript_id "DNTX_00128140";transcript_type "protein_coding";transcript_biotype "protein_coding";gene_id "XLOC_015555";gene_name "COMP";class_code "=";oId "Lung_00200247";is.last "FALSE";is.first "FALSE";is.singleExon "FALSE"
chr19	transdecoder	CDS	18785965	18786146	.	-	1	transcript_id "DNTX_00128140";transcript_type "protein_coding";transcript_biotype "protein_coding";gene_id "XLOC_015555";gene_name "COMP";class_code "=";oId "Lung_00200247";is.last "FALSE";is.first "FALSE";is.singleExon "FALSE"
chr19	transdecoder	CDS	18786239	18786291	.	-	0	transcript_id "DNTX_00128140";transcript_type "protein_coding";transcript_biotype "protein_coding";gene_id "XLOC_015555";gene_name "COMP";class_code "=";oId "Lung_00200247";is.last "FALSE";is.first "FALSE";is.singleExon "FALSE"
chr19	transdecoder	CDS	18786532	18786650	.	-	2	transcript_id "DNTX_00128140";transcript_type "protein_coding";transcript_biotype "protein_coding";gene_id "XLOC_015555";gene_name "COMP";class_code "=";oId "Lung_00200247";is.last "FALSE";is.first "FALSE";is.singleExon "FALSE"
chr19	transdecoder	CDS	18787491	18787650	.	-	0	transcript_id "DNTX_00128140";transcript_type "protein_coding";transcript_biotype "protein_coding";gene_id "XLOC_015555";gene_name "COMP";class_code "=";oId "Lung_00200247";is.last "FALSE";is.first "FALSE";is.singleExon "FALSE"
chr19	transdecoder	CDS	18788212	18788319	.	-	0	transcript_id "DNTX_00128140";transcript_type "protein_coding";transcript_biotype "protein_coding";gene_id "XLOC_015555";gene_name "COMP";class_code "=";oId "Lung_00200247";is.last "FALSE";is.first "FALSE";is.singleExon "FALSE"
chr19	transdecoder	CDS	18788410	18788514	.	-	0	transcript_id "DNTX_00128140";transcript_type "protein_coding";transcript_biotype "protein_coding";gene_id "XLOC_015555";gene_name "COMP";class_code "=";oId "Lung_00200247";is.last "FALSE";is.first "FALSE";is.singleExon "FALSE"
chr19	transdecoder	CDS	18788592	18788750	.	-	0	transcript_id "DNTX_00128140";transcript_type "protein_coding";transcript_biotype "protein_coding";gene_id "XLOC_015555";gene_name "COMP";class_code "=";oId "Lung_00200247";is.last "FALSE";is.first "FALSE";is.singleExon "FALSE"
chr19	transdecoder	CDS	18788839	18788913	.	-	0	transcript_id "DNTX_00128140";transcript_type "protein_coding";transcript_biotype "protein_coding";gene_id "XLOC_015555";gene_name "COMP";class_code "=";oId "Lung_00200247";is.last "FALSE";is.first "FALSE";is.singleExon "FALSE"
chr19	transdecoder	CDS	18789160	18789297	.	-	0	transcript_id "DNTX_00128140";transcript_type "protein_coding";transcript_biotype "protein_coding";gene_id "XLOC_015555";gene_name "COMP";class_code "=";oId "Lung_00200247";is.last "FALSE";is.first "FALSE";is.singleExon "FALSE"
chr19	transdecoder	CDS	18789942	18790114	.	-	2	transcript_id "DNTX_00128140";transcript_type "protein_coding";transcript_biotype "protein_coding";gene_id "XLOC_015555";gene_name "COMP";class_code "=";oId "Lung_00200247";is.last "FALSE";is.first "FALSE";is.singleExon "FALSE"
chr19	transdecoder	CDS	18790562	18790613	.	-	0	transcript_id "DNTX_00128140";transcript_type "protein_coding";transcript_biotype "protein_coding";gene_id "XLOC_015555";gene_name "COMP";class_code "=";oId "Lung_00200247";is.last "FALSE";is.first "FALSE";is.singleExon "FALSE"
chr19	transdecoder	CDS	18790850	18790915	.	-	0	transcript_id "DNTX_00128140";transcript_type "protein_coding";transcript_biotype "protein_coding";gene_id "XLOC_015555";gene_name "COMP";class_code "=";oId "Lung_00200247";is.last "FALSE";is.first "FALSE";is.singleExon "FALSE"
chr19	transdecoder	stop_codon	18782915	18782917	.	-	2	transcript_id "DNTX_00128140";transcript_type "protein_coding";transcript_biotype "protein_coding";gene_id "XLOC_015555";gene_name "COMP";class_code "=";oId "Lung_00200247";is.last "FALSE";is.first "FALSE";is.singleExon "FALSE"
chr19	transdecoder	three_prime_UTR	18782773	18782914	.	-	.	transcript_id "DNTX_00128140";transcript_type "protein_coding";transcript_biotype "protein_coding";gene_id "XLOC_015555";gene_name "COMP";class_code "=";oId "Lung_00200247";is.last "FALSE";is.first "FALSE";is.singleExon "FALSE"
chr19	transdecoder	transcript	18782773	18791314	.	-	.	transcript_id "DNTX_00121746";transcript_type "protein_coding";transcript_biotype "protein_coding";gene_id "XLOC_015555";gene_name "COMP";class_code "=";oId "Pancreas_00176492";is.last "FALSE";is.first "FALSE";is.singleExon "FALSE"
chr19	transdecoder	exon	18782773	18782961	.	-	.	transcript_id "DNTX_00121746";transcript_type "protein_coding";transcript_biotype "protein_coding";exon_number "19";gene_id "XLOC_015555";gene_name "COMP";class_code "=";oId "Pancreas_00176492";is.last "TRUE";is.first "FALSE";is.singleExon "FALSE"
chr19	transdecoder	exon	18783054	18783193	.	-	.	transcript_id "DNTX_00121746";transcript_type "protein_coding";transcript_biotype "protein_coding";exon_number "18";gene_id "XLOC_015555";gene_name "COMP";class_code "=";oId "Pancreas_00176492";is.last "FALSE";is.first "FALSE";is.singleExon "FALSE"
chr19	transdecoder	exon	18784191	18784363	.	-	.	transcript_id "DNTX_00121746";transcript_type "protein_coding";transcript_biotype "protein_coding";exon_number "17";gene_id "XLOC_015555";gene_name "COMP";class_code "=";oId "Pancreas_00176492";is.last "FALSE";is.first "FALSE";is.singleExon "FALSE"
chr19	transdecoder	exon	18784896	18785092	.	-	.	transcript_id "DNTX_00121746";transcript_type "protein_coding";transcript_biotype "protein_coding";exon_number "16";gene_id "XLOC_015555";gene_name "COMP";class_code "=";oId "Pancreas_00176492";is.last "FALSE";is.first "FALSE";is.singleExon "FALSE"
chr19	transdecoder	exon	18785498	18785546	.	-	.	transcript_id "DNTX_00121746";transcript_type "protein_coding";transcript_biotype "protein_coding";exon_number "15";gene_id "XLOC_015555";gene_name "COMP";class_code "=";oId "Pancreas_00176492";is.last "FALSE";is.first "FALSE";is.singleExon "FALSE"
chr19	transdecoder	exon	18785673	18785851	.	-	.	transcript_id "DNTX_00121746";transcript_type "protein_coding";transcript_biotype "protein_coding";exon_number "14";gene_id "XLOC_015555";gene_name "COMP";class_code "=";oId "Pancreas_00176492";is.last "FALSE";is.first "FALSE";is.singleExon "FALSE"
chr19	transdecoder	exon	18785965	18786146	.	-	.	transcript_id "DNTX_00121746";transcript_type "protein_coding";transcript_biotype "protein_coding";exon_number "13";gene_id "XLOC_015555";gene_name "COMP";class_code "=";oId "Pancreas_00176492";is.last "FALSE";is.first "FALSE";is.singleExon "FALSE"
chr19	transdecoder	exon	18786239	18786291	.	-	.	transcript_id "DNTX_00121746";transcript_type "protein_coding";transcript_biotype "protein_coding";exon_number "12";gene_id "XLOC_015555";gene_name "COMP";class_code "=";oId "Pancreas_00176492";is.last "FALSE";is.first "FALSE";is.singleExon "FALSE"
chr19	transdecoder	exon	18786532	18786650	.	-	.	transcript_id "DNTX_00121746";transcript_type "protein_coding";transcript_biotype "protein_coding";exon_number "11";gene_id "XLOC_015555";gene_name "COMP";class_code "=";oId "Pancreas_00176492";is.last "FALSE";is.first "FALSE";is.singleExon "FALSE"
chr19	transdecoder	exon	18787491	18787650	.	-	.	transcript_id "DNTX_00121746";transcript_type "protein_coding";transcript_biotype "protein_coding";exon_number "10";gene_id "XLOC_015555";gene_name "COMP";class_code "=";oId "Pancreas_00176492";is.last "FALSE";is.first "FALSE";is.singleExon "FALSE"
chr19	transdecoder	exon	18788212	18788319	.	-	.	transcript_id "DNTX_00121746";transcript_type "protein_coding";transcript_biotype "protein_coding";exon_number "9";gene_id "XLOC_015555";gene_name "COMP";class_code "=";oId "Pancreas_00176492";is.last "FALSE";is.first "FALSE";is.singleExon "FALSE"
chr19	transdecoder	exon	18788410	18788514	.	-	.	transcript_id "DNTX_00121746";transcript_type "protein_coding";transcript_biotype "protein_coding";exon_number "8";gene_id "XLOC_015555";gene_name "COMP";class_code "=";oId "Pancreas_00176492";is.last "FALSE";is.first "FALSE";is.singleExon "FALSE"
chr19	transdecoder	exon	18788592	18788750	.	-	.	transcript_id "DNTX_00121746";transcript_type "protein_coding";transcript_biotype "protein_coding";exon_number "7";gene_id "XLOC_015555";gene_name "COMP";class_code "=";oId "Pancreas_00176492";is.last "FALSE";is.first "FALSE";is.singleExon "FALSE"
chr19	transdecoder	exon	18788839	18788913	.	-	.	transcript_id "DNTX_00121746";transcript_type "protein_coding";transcript_biotype "protein_coding";exon_number "6";gene_id "XLOC_015555";gene_name "COMP";class_code "=";oId "Pancreas_00176492";is.last "FALSE";is.first "FALSE";is.singleExon "FALSE"
chr19	transdecoder	exon	18789160	18789297	.	-	.	transcript_id "DNTX_00121746";transcript_type "protein_coding";transcript_biotype "protein_coding";exon_number "5";gene_id "XLOC_015555";gene_name "COMP";class_code "=";oId "Pancreas_00176492";is.last "FALSE";is.first "FALSE";is.singleExon "FALSE"
chr19	transdecoder	exon	18789942	18790114	.	-	.	transcript_id "DNTX_00121746";transcript_type "protein_coding";transcript_biotype "protein_coding";exon_number "4";gene_id "XLOC_015555";gene_name "COMP";class_code "=";oId "Pancreas_00176492";is.last "FALSE";is.first "FALSE";is.singleExon "FALSE"
chr19	transdecoder	exon	18790562	18790613	.	-	.	transcript_id "DNTX_00121746";transcript_type "protein_coding";transcript_biotype "protein_coding";exon_number "3";gene_id "XLOC_015555";gene_name "COMP";class_code "=";oId "Pancreas_00176492";is.last "FALSE";is.first "FALSE";is.singleExon "FALSE"
chr19	transdecoder	exon	18790850	18790935	.	-	.	transcript_id "DNTX_00121746";transcript_type "protein_coding";transcript_biotype "protein_coding";exon_number "2";gene_id "XLOC_015555";gene_name "COMP";class_code "=";oId "Pancreas_00176492";is.last "FALSE";is.first "FALSE";is.singleExon "FALSE"
chr19	transdecoder	exon	18791191	18791314	.	-	.	transcript_id "DNTX_00121746";transcript_type "protein_coding";transcript_biotype "protein_coding";exon_number "1";gene_id "XLOC_015555";gene_name "COMP";class_code "=";oId "Pancreas_00176492";is.last "FALSE";is.first "TRUE";is.singleExon "FALSE"
chr19	transdecoder	five_prime_UTR	18791270	18791314	.	-	.	transcript_id "DNTX_00121746";transcript_type "protein_coding";transcript_biotype "protein_coding";gene_id "XLOC_015555";gene_name "COMP";class_code "=";oId "Pancreas_00176492";is.last "FALSE";is.first "FALSE";is.singleExon "FALSE"
chr19	transdecoder	start_codon	18791267	18791269	.	-	2	transcript_id "DNTX_00121746";transcript_type "protein_coding";transcript_biotype "protein_coding";gene_id "XLOC_015555";gene_name "COMP";class_code "=";oId "Pancreas_00176492";is.last "FALSE";is.first "FALSE";is.singleExon "FALSE"
chr19	transdecoder	CDS	18782918	18782961	.	-	2	transcript_id "DNTX_00121746";transcript_type "protein_coding";transcript_biotype "protein_coding";gene_id "XLOC_015555";gene_name "COMP";class_code "=";oId "Pancreas_00176492";is.last "FALSE";is.first "FALSE";is.singleExon "FALSE"
chr19	transdecoder	CDS	18783054	18783193	.	-	1	transcript_id "DNTX_00121746";transcript_type "protein_coding";transcript_biotype "protein_coding";gene_id "XLOC_015555";gene_name "COMP";class_code "=";oId "Pancreas_00176492";is.last "FALSE";is.first "FALSE";is.singleExon "FALSE"
chr19	transdecoder	CDS	18784191	18784363	.	-	0	transcript_id "DNTX_00121746";transcript_type "protein_coding";transcript_biotype "protein_coding";gene_id "XLOC_015555";gene_name "COMP";class_code "=";oId "Pancreas_00176492";is.last "FALSE";is.first "FALSE";is.singleExon "FALSE"
chr19	transdecoder	CDS	18784896	18785092	.	-	2	transcript_id "DNTX_00121746";transcript_type "protein_coding";transcript_biotype "protein_coding";gene_id "XLOC_015555";gene_name "COMP";class_code "=";oId "Pancreas_00176492";is.last "FALSE";is.first "FALSE";is.singleExon "FALSE"
chr19	transdecoder	CDS	18785498	18785546	.	-	0	transcript_id "DNTX_00121746";transcript_type "protein_coding";transcript_biotype "protein_coding";gene_id "XLOC_015555";gene_name "COMP";class_code "=";oId "Pancreas_00176492";is.last "FALSE";is.first "FALSE";is.singleExon "FALSE"
chr19	transdecoder	CDS	18785673	18785851	.	-	2	transcript_id "DNTX_00121746";transcript_type "protein_coding";transcript_biotype "protein_coding";gene_id "XLOC_015555";gene_name "COMP";class_code "=";oId "Pancreas_00176492";is.last "FALSE";is.first "FALSE";is.singleExon "FALSE"
chr19	transdecoder	CDS	18785965	18786146	.	-	1	transcript_id "DNTX_00121746";transcript_type "protein_coding";transcript_biotype "protein_coding";gene_id "XLOC_015555";gene_name "COMP";class_code "=";oId "Pancreas_00176492";is.last "FALSE";is.first "FALSE";is.singleExon "FALSE"
chr19	transdecoder	CDS	18786239	18786291	.	-	0	transcript_id "DNTX_00121746";transcript_type "protein_coding";transcript_biotype "protein_coding";gene_id "XLOC_015555";gene_name "COMP";class_code "=";oId "Pancreas_00176492";is.last "FALSE";is.first "FALSE";is.singleExon "FALSE"
chr19	transdecoder	CDS	18786532	18786650	.	-	2	transcript_id "DNTX_00121746";transcript_type "protein_coding";transcript_biotype "protein_coding";gene_id "XLOC_015555";gene_name "COMP";class_code "=";oId "Pancreas_00176492";is.last "FALSE";is.first "FALSE";is.singleExon "FALSE"
chr19	transdecoder	CDS	18787491	18787650	.	-	0	transcript_id "DNTX_00121746";transcript_type "protein_coding";transcript_biotype "protein_coding";gene_id "XLOC_015555";gene_name "COMP";class_code "=";oId "Pancreas_00176492";is.last "FALSE";is.first "FALSE";is.singleExon "FALSE"
chr19	transdecoder	CDS	18788212	18788319	.	-	0	transcript_id "DNTX_00121746";transcript_type "protein_coding";transcript_biotype "protein_coding";gene_id "XLOC_015555";gene_name "COMP";class_code "=";oId "Pancreas_00176492";is.last "FALSE";is.first "FALSE";is.singleExon "FALSE"
chr19	transdecoder	CDS	18788410	18788514	.	-	0	transcript_id "DNTX_00121746";transcript_type "protein_coding";transcript_biotype "protein_coding";gene_id "XLOC_015555";gene_name "COMP";class_code "=";oId "Pancreas_00176492";is.last "FALSE";is.first "FALSE";is.singleExon "FALSE"
chr19	transdecoder	CDS	18788592	18788750	.	-	0	transcript_id "DNTX_00121746";transcript_type "protein_coding";transcript_biotype "protein_coding";gene_id "XLOC_015555";gene_name "COMP";class_code "=";oId "Pancreas_00176492";is.last "FALSE";is.first "FALSE";is.singleExon "FALSE"
chr19	transdecoder	CDS	18788839	18788913	.	-	0	transcript_id "DNTX_00121746";transcript_type "protein_coding";transcript_biotype "protein_coding";gene_id "XLOC_015555";gene_name "COMP";class_code "=";oId "Pancreas_00176492";is.last "FALSE";is.first "FALSE";is.singleExon "FALSE"
chr19	transdecoder	CDS	18789160	18789297	.	-	0	transcript_id "DNTX_00121746";transcript_type "protein_coding";transcript_biotype "protein_coding";gene_id "XLOC_015555";gene_name "COMP";class_code "=";oId "Pancreas_00176492";is.last "FALSE";is.first "FALSE";is.singleExon "FALSE"
chr19	transdecoder	CDS	18789942	18790114	.	-	2	transcript_id "DNTX_00121746";transcript_type "protein_coding";transcript_biotype "protein_coding";gene_id "XLOC_015555";gene_name "COMP";class_code "=";oId "Pancreas_00176492";is.last "FALSE";is.first "FALSE";is.singleExon "FALSE"
chr19	transdecoder	CDS	18790562	18790613	.	-	0	transcript_id "DNTX_00121746";transcript_type "protein_coding";transcript_biotype "protein_coding";gene_id "XLOC_015555";gene_name "COMP";class_code "=";oId "Pancreas_00176492";is.last "FALSE";is.first "FALSE";is.singleExon "FALSE"
chr19	transdecoder	CDS	18790850	18790935	.	-	2	transcript_id "DNTX_00121746";transcript_type "protein_coding";transcript_biotype "protein_coding";gene_id "XLOC_015555";gene_name "COMP";class_code "=";oId "Pancreas_00176492";is.last "FALSE";is.first "FALSE";is.singleExon "FALSE"
chr19	transdecoder	CDS	18791191	18791269	.	-	0	transcript_id "DNTX_00121746";transcript_type "protein_coding";transcript_biotype "protein_coding";gene_id "XLOC_015555";gene_name "COMP";class_code "=";oId "Pancreas_00176492";is.last "FALSE";is.first "FALSE";is.singleExon "FALSE"
chr19	transdecoder	stop_codon	18782915	18782917	.	-	2	transcript_id "DNTX_00121746";transcript_type "protein_coding";transcript_biotype "protein_coding";gene_id "XLOC_015555";gene_name "COMP";class_code "=";oId "Pancreas_00176492";is.last "FALSE";is.first "FALSE";is.singleExon "FALSE"
chr19	transdecoder	three_prime_UTR	18782773	18782914	.	-	.	transcript_id "DNTX_00121746";transcript_type "protein_coding";transcript_biotype "protein_coding";gene_id "XLOC_015555";gene_name "COMP";class_code "=";oId "Pancreas_00176492";is.last "FALSE";is.first "FALSE";is.singleExon "FALSE"
chr19	transdecoder	transcript	18782774	18791305	.	-	.	transcript_id "DNTX_00131376";transcript_type "protein_coding";transcript_biotype "protein_coding";gene_id "XLOC_015555";gene_name "COMP";class_code "=";oId "Skin-SunExposedLowerleg_00193963";is.last "FALSE";is.first "FALSE";is.singleExon "FALSE"
chr19	transdecoder	exon	18782774	18782961	.	-	.	transcript_id "DNTX_00131376";transcript_type "protein_coding";transcript_biotype "protein_coding";exon_number "18";gene_id "XLOC_015555";gene_name "COMP";class_code "=";oId "Skin-SunExposedLowerleg_00193963";is.last "TRUE";is.first "FALSE";is.singleExon "FALSE"
chr19	transdecoder	exon	18783054	18783193	.	-	.	transcript_id "DNTX_00131376";transcript_type "protein_coding";transcript_biotype "protein_coding";exon_number "17";gene_id "XLOC_015555";gene_name "COMP";class_code "=";oId "Skin-SunExposedLowerleg_00193963";is.last "FALSE";is.first "FALSE";is.singleExon "FALSE"
chr19	transdecoder	exon	18784191	18784363	.	-	.	transcript_id "DNTX_00131376";transcript_type "protein_coding";transcript_biotype "protein_coding";exon_number "16";gene_id "XLOC_015555";gene_name "COMP";class_code "=";oId "Skin-SunExposedLowerleg_00193963";is.last "FALSE";is.first "FALSE";is.singleExon "FALSE"
chr19	transdecoder	exon	18784896	18785092	.	-	.	transcript_id "DNTX_00131376";transcript_type "protein_coding";transcript_biotype "protein_coding";exon_number "15";gene_id "XLOC_015555";gene_name "COMP";class_code "=";oId "Skin-SunExposedLowerleg_00193963";is.last "FALSE";is.first "FALSE";is.singleExon "FALSE"
chr19	transdecoder	exon	18785498	18785546	.	-	.	transcript_id "DNTX_00131376";transcript_type "protein_coding";transcript_biotype "protein_coding";exon_number "14";gene_id "XLOC_015555";gene_name "COMP";class_code "=";oId "Skin-SunExposedLowerleg_00193963";is.last "FALSE";is.first "FALSE";is.singleExon "FALSE"
chr19	transdecoder	exon	18785673	18785851	.	-	.	transcript_id "DNTX_00131376";transcript_type "protein_coding";transcript_biotype "protein_coding";exon_number "13";gene_id "XLOC_015555";gene_name "COMP";class_code "=";oId "Skin-SunExposedLowerleg_00193963";is.last "FALSE";is.first "FALSE";is.singleExon "FALSE"
chr19	transdecoder	exon	18785965	18786146	.	-	.	transcript_id "DNTX_00131376";transcript_type "protein_coding";transcript_biotype "protein_coding";exon_number "12";gene_id "XLOC_015555";gene_name "COMP";class_code "=";oId "Skin-SunExposedLowerleg_00193963";is.last "FALSE";is.first "FALSE";is.singleExon "FALSE"
chr19	transdecoder	exon	18786239	18786291	.	-	.	transcript_id "DNTX_00131376";transcript_type "protein_coding";transcript_biotype "protein_coding";exon_number "11";gene_id "XLOC_015555";gene_name "COMP";class_code "=";oId "Skin-SunExposedLowerleg_00193963";is.last "FALSE";is.first "FALSE";is.singleExon "FALSE"
chr19	transdecoder	exon	18786532	18786650	.	-	.	transcript_id "DNTX_00131376";transcript_type "protein_coding";transcript_biotype "protein_coding";exon_number "10";gene_id "XLOC_015555";gene_name "COMP";class_code "=";oId "Skin-SunExposedLowerleg_00193963";is.last "FALSE";is.first "FALSE";is.singleExon "FALSE"
chr19	transdecoder	exon	18787491	18787650	.	-	.	transcript_id "DNTX_00131376";transcript_type "protein_coding";transcript_biotype "protein_coding";exon_number "9";gene_id "XLOC_015555";gene_name "COMP";class_code "=";oId "Skin-SunExposedLowerleg_00193963";is.last "FALSE";is.first "FALSE";is.singleExon "FALSE"
chr19	transdecoder	exon	18788212	18788319	.	-	.	transcript_id "DNTX_00131376";transcript_type "protein_coding";transcript_biotype "protein_coding";exon_number "8";gene_id "XLOC_015555";gene_name "COMP";class_code "=";oId "Skin-SunExposedLowerleg_00193963";is.last "FALSE";is.first "FALSE";is.singleExon "FALSE"
chr19	transdecoder	exon	18788410	18788514	.	-	.	transcript_id "DNTX_00131376";transcript_type "protein_coding";transcript_biotype "protein_coding";exon_number "7";gene_id "XLOC_015555";gene_name "COMP";class_code "=";oId "Skin-SunExposedLowerleg_00193963";is.last "FALSE";is.first "FALSE";is.singleExon "FALSE"
chr19	transdecoder	exon	18788592	18788750	.	-	.	transcript_id "DNTX_00131376";transcript_type "protein_coding";transcript_biotype "protein_coding";exon_number "6";gene_id "XLOC_015555";gene_name "COMP";class_code "=";oId "Skin-SunExposedLowerleg_00193963";is.last "FALSE";is.first "FALSE";is.singleExon "FALSE"
chr19	transdecoder	exon	18788839	18788892	.	-	.	transcript_id "DNTX_00131376";transcript_type "protein_coding";transcript_biotype "protein_coding";exon_number "5";gene_id "XLOC_015555";gene_name "COMP";class_code "=";oId "Skin-SunExposedLowerleg_00193963";is.last "FALSE";is.first "FALSE";is.singleExon "FALSE"
chr19	transdecoder	exon	18789942	18790114	.	-	.	transcript_id "DNTX_00131376";transcript_type "protein_coding";transcript_biotype "protein_coding";exon_number "4";gene_id "XLOC_015555";gene_name "COMP";class_code "=";oId "Skin-SunExposedLowerleg_00193963";is.last "FALSE";is.first "FALSE";is.singleExon "FALSE"
chr19	transdecoder	exon	18790562	18790613	.	-	.	transcript_id "DNTX_00131376";transcript_type "protein_coding";transcript_biotype "protein_coding";exon_number "3";gene_id "XLOC_015555";gene_name "COMP";class_code "=";oId "Skin-SunExposedLowerleg_00193963";is.last "FALSE";is.first "FALSE";is.singleExon "FALSE"
chr19	transdecoder	exon	18790850	18790935	.	-	.	transcript_id "DNTX_00131376";transcript_type "protein_coding";transcript_biotype "protein_coding";exon_number "2";gene_id "XLOC_015555";gene_name "COMP";class_code "=";oId "Skin-SunExposedLowerleg_00193963";is.last "FALSE";is.first "FALSE";is.singleExon "FALSE"
chr19	transdecoder	exon	18791191	18791305	.	-	.	transcript_id "DNTX_00131376";transcript_type "protein_coding";transcript_biotype "protein_coding";exon_number "1";gene_id "XLOC_015555";gene_name "COMP";class_code "=";oId "Skin-SunExposedLowerleg_00193963";is.last "FALSE";is.first "TRUE";is.singleExon "FALSE"
chr19	transdecoder	five_prime_UTR	18791270	18791305	.	-	.	transcript_id "DNTX_00131376";transcript_type "protein_coding";transcript_biotype "protein_coding";gene_id "XLOC_015555";gene_name "COMP";class_code "=";oId "Skin-SunExposedLowerleg_00193963";is.last "FALSE";is.first "FALSE";is.singleExon "FALSE"
chr19	transdecoder	start_codon	18791267	18791269	.	-	2	transcript_id "DNTX_00131376";transcript_type "protein_coding";transcript_biotype "protein_coding";gene_id "XLOC_015555";gene_name "COMP";class_code "=";oId "Skin-SunExposedLowerleg_00193963";is.last "FALSE";is.first "FALSE";is.singleExon "FALSE"
chr19	transdecoder	CDS	18782918	18782961	.	-	2	transcript_id "DNTX_00131376";transcript_type "protein_coding";transcript_biotype "protein_coding";gene_id "XLOC_015555";gene_name "COMP";class_code "=";oId "Skin-SunExposedLowerleg_00193963";is.last "FALSE";is.first "FALSE";is.singleExon "FALSE"
chr19	transdecoder	CDS	18783054	18783193	.	-	1	transcript_id "DNTX_00131376";transcript_type "protein_coding";transcript_biotype "protein_coding";gene_id "XLOC_015555";gene_name "COMP";class_code "=";oId "Skin-SunExposedLowerleg_00193963";is.last "FALSE";is.first "FALSE";is.singleExon "FALSE"
chr19	transdecoder	CDS	18784191	18784363	.	-	0	transcript_id "DNTX_00131376";transcript_type "protein_coding";transcript_biotype "protein_coding";gene_id "XLOC_015555";gene_name "COMP";class_code "=";oId "Skin-SunExposedLowerleg_00193963";is.last "FALSE";is.first "FALSE";is.singleExon "FALSE"
chr19	transdecoder	CDS	18784896	18785092	.	-	2	transcript_id "DNTX_00131376";transcript_type "protein_coding";transcript_biotype "protein_coding";gene_id "XLOC_015555";gene_name "COMP";class_code "=";oId "Skin-SunExposedLowerleg_00193963";is.last "FALSE";is.first "FALSE";is.singleExon "FALSE"
chr19	transdecoder	CDS	18785498	18785546	.	-	0	transcript_id "DNTX_00131376";transcript_type "protein_coding";transcript_biotype "protein_coding";gene_id "XLOC_015555";gene_name "COMP";class_code "=";oId "Skin-SunExposedLowerleg_00193963";is.last "FALSE";is.first "FALSE";is.singleExon "FALSE"
chr19	transdecoder	CDS	18785673	18785851	.	-	2	transcript_id "DNTX_00131376";transcript_type "protein_coding";transcript_biotype "protein_coding";gene_id "XLOC_015555";gene_name "COMP";class_code "=";oId "Skin-SunExposedLowerleg_00193963";is.last "FALSE";is.first "FALSE";is.singleExon "FALSE"
chr19	transdecoder	CDS	18785965	18786146	.	-	1	transcript_id "DNTX_00131376";transcript_type "protein_coding";transcript_biotype "protein_coding";gene_id "XLOC_015555";gene_name "COMP";class_code "=";oId "Skin-SunExposedLowerleg_00193963";is.last "FALSE";is.first "FALSE";is.singleExon "FALSE"
chr19	transdecoder	CDS	18786239	18786291	.	-	0	transcript_id "DNTX_00131376";transcript_type "protein_coding";transcript_biotype "protein_coding";gene_id "XLOC_015555";gene_name "COMP";class_code "=";oId "Skin-SunExposedLowerleg_00193963";is.last "FALSE";is.first "FALSE";is.singleExon "FALSE"
chr19	transdecoder	CDS	18786532	18786650	.	-	2	transcript_id "DNTX_00131376";transcript_type "protein_coding";transcript_biotype "protein_coding";gene_id "XLOC_015555";gene_name "COMP";class_code "=";oId "Skin-SunExposedLowerleg_00193963";is.last "FALSE";is.first "FALSE";is.singleExon "FALSE"
chr19	transdecoder	CDS	18787491	18787650	.	-	0	transcript_id "DNTX_00131376";transcript_type "protein_coding";transcript_biotype "protein_coding";gene_id "XLOC_015555";gene_name "COMP";class_code "=";oId "Skin-SunExposedLowerleg_00193963";is.last "FALSE";is.first "FALSE";is.singleExon "FALSE"
chr19	transdecoder	CDS	18788212	18788319	.	-	0	transcript_id "DNTX_00131376";transcript_type "protein_coding";transcript_biotype "protein_coding";gene_id "XLOC_015555";gene_name "COMP";class_code "=";oId "Skin-SunExposedLowerleg_00193963";is.last "FALSE";is.first "FALSE";is.singleExon "FALSE"
chr19	transdecoder	CDS	18788410	18788514	.	-	0	transcript_id "DNTX_00131376";transcript_type "protein_coding";transcript_biotype "protein_coding";gene_id "XLOC_015555";gene_name "COMP";class_code "=";oId "Skin-SunExposedLowerleg_00193963";is.last "FALSE";is.first "FALSE";is.singleExon "FALSE"
chr19	transdecoder	CDS	18788592	18788750	.	-	0	transcript_id "DNTX_00131376";transcript_type "protein_coding";transcript_biotype "protein_coding";gene_id "XLOC_015555";gene_name "COMP";class_code "=";oId "Skin-SunExposedLowerleg_00193963";is.last "FALSE";is.first "FALSE";is.singleExon "FALSE"
chr19	transdecoder	CDS	18788839	18788892	.	-	0	transcript_id "DNTX_00131376";transcript_type "protein_coding";transcript_biotype "protein_coding";gene_id "XLOC_015555";gene_name "COMP";class_code "=";oId "Skin-SunExposedLowerleg_00193963";is.last "FALSE";is.first "FALSE";is.singleExon "FALSE"
chr19	transdecoder	CDS	18789942	18790114	.	-	2	transcript_id "DNTX_00131376";transcript_type "protein_coding";transcript_biotype "protein_coding";gene_id "XLOC_015555";gene_name "COMP";class_code "=";oId "Skin-SunExposedLowerleg_00193963";is.last "FALSE";is.first "FALSE";is.singleExon "FALSE"
chr19	transdecoder	CDS	18790562	18790613	.	-	0	transcript_id "DNTX_00131376";transcript_type "protein_coding";transcript_biotype "protein_coding";gene_id "XLOC_015555";gene_name "COMP";class_code "=";oId "Skin-SunExposedLowerleg_00193963";is.last "FALSE";is.first "FALSE";is.singleExon "FALSE"
chr19	transdecoder	CDS	18790850	18790935	.	-	2	transcript_id "DNTX_00131376";transcript_type "protein_coding";transcript_biotype "protein_coding";gene_id "XLOC_015555";gene_name "COMP";class_code "=";oId "Skin-SunExposedLowerleg_00193963";is.last "FALSE";is.first "FALSE";is.singleExon "FALSE"
chr19	transdecoder	CDS	18791191	18791269	.	-	0	transcript_id "DNTX_00131376";transcript_type "protein_coding";transcript_biotype "protein_coding";gene_id "XLOC_015555";gene_name "COMP";class_code "=";oId "Skin-SunExposedLowerleg_00193963";is.last "FALSE";is.first "FALSE";is.singleExon "FALSE"
chr19	transdecoder	stop_codon	18782915	18782917	.	-	2	transcript_id "DNTX_00131376";transcript_type "protein_coding";transcript_biotype "protein_coding";gene_id "XLOC_015555";gene_name "COMP";class_code "=";oId "Skin-SunExposedLowerleg_00193963";is.last "FALSE";is.first "FALSE";is.singleExon "FALSE"
chr19	transdecoder	three_prime_UTR	18782774	18782914	.	-	.	transcript_id "DNTX_00131376";transcript_type "protein_coding";transcript_biotype "protein_coding";gene_id "XLOC_015555";gene_name "COMP";class_code "=";oId "Skin-SunExposedLowerleg_00193963";is.last "FALSE";is.first "FALSE";is.singleExon "FALSE"
chr19	transdecoder	transcript	18782775	18791305	.	-	.	transcript_id "DNTX_00127065";transcript_type "protein_coding";transcript_biotype "protein_coding";gene_id "XLOC_015555";gene_name "COMP";class_code "m";oId "Brain-Amygdala_00214713";is.last "FALSE";is.first "FALSE";is.singleExon "FALSE"
chr19	transdecoder	exon	18782775	18782961	.	-	.	transcript_id "DNTX_00127065";transcript_type "protein_coding";transcript_biotype "protein_coding";exon_number "18";gene_id "XLOC_015555";gene_name "COMP";class_code "m";oId "Brain-Amygdala_00214713";is.last "TRUE";novel_exon_id "nvl_exon104012";novel_exon_type "A5SS";is.first "FALSE";is.singleExon "FALSE"
chr19	transdecoder	exon	18783054	18783193	.	-	.	transcript_id "DNTX_00127065";transcript_type "protein_coding";transcript_biotype "protein_coding";exon_number "17";gene_id "XLOC_015555";gene_name "COMP";class_code "m";oId "Brain-Amygdala_00214713";is.last "FALSE";is.first "FALSE";is.singleExon "FALSE"
chr19	transdecoder	exon	18784191	18784363	.	-	.	transcript_id "DNTX_00127065";transcript_type "protein_coding";transcript_biotype "protein_coding";exon_number "16";gene_id "XLOC_015555";gene_name "COMP";class_code "m";oId "Brain-Amygdala_00214713";is.last "FALSE";is.first "FALSE";is.singleExon "FALSE"
chr19	transdecoder	exon	18784896	18785092	.	-	.	transcript_id "DNTX_00127065";transcript_type "protein_coding";transcript_biotype "protein_coding";exon_number "15";gene_id "XLOC_015555";gene_name "COMP";class_code "m";oId "Brain-Amygdala_00214713";is.last "FALSE";is.first "FALSE";is.singleExon "FALSE"
chr19	transdecoder	exon	18785498	18785546	.	-	.	transcript_id "DNTX_00127065";transcript_type "protein_coding";transcript_biotype "protein_coding";exon_number "14";gene_id "XLOC_015555";gene_name "COMP";class_code "m";oId "Brain-Amygdala_00214713";is.last "FALSE";is.first "FALSE";is.singleExon "FALSE"
chr19	transdecoder	exon	18785673	18785851	.	-	.	transcript_id "DNTX_00127065";transcript_type "protein_coding";transcript_biotype "protein_coding";exon_number "13";gene_id "XLOC_015555";gene_name "COMP";class_code "m";oId "Brain-Amygdala_00214713";is.last "FALSE";is.first "FALSE";is.singleExon "FALSE"
chr19	transdecoder	exon	18785965	18786146	.	-	.	transcript_id "DNTX_00127065";transcript_type "protein_coding";transcript_biotype "protein_coding";exon_number "12";gene_id "XLOC_015555";gene_name "COMP";class_code "m";oId "Brain-Amygdala_00214713";is.last "FALSE";is.first "FALSE";is.singleExon "FALSE"
chr19	transdecoder	exon	18786239	18786291	.	-	.	transcript_id "DNTX_00127065";transcript_type "protein_coding";transcript_biotype "protein_coding";exon_number "11";gene_id "XLOC_015555";gene_name "COMP";class_code "m";oId "Brain-Amygdala_00214713";is.last "FALSE";is.first "FALSE";is.singleExon "FALSE"
chr19	transdecoder	exon	18786532	18786650	.	-	.	transcript_id "DNTX_00127065";transcript_type "protein_coding";transcript_biotype "protein_coding";exon_number "10";gene_id "XLOC_015555";gene_name "COMP";class_code "m";oId "Brain-Amygdala_00214713";is.last "FALSE";is.first "FALSE";is.singleExon "FALSE"
chr19	transdecoder	exon	18787491	18787650	.	-	.	transcript_id "DNTX_00127065";transcript_type "protein_coding";transcript_biotype "protein_coding";exon_number "9";gene_id "XLOC_015555";gene_name "COMP";class_code "m";oId "Brain-Amygdala_00214713";is.last "FALSE";is.first "FALSE";is.singleExon "FALSE"
chr19	transdecoder	exon	18788212	18788319	.	-	.	transcript_id "DNTX_00127065";transcript_type "protein_coding";transcript_biotype "protein_coding";exon_number "8";gene_id "XLOC_015555";gene_name "COMP";class_code "m";oId "Brain-Amygdala_00214713";is.last "FALSE";is.first "FALSE";is.singleExon "FALSE"
chr19	transdecoder	exon	18788410	18788514	.	-	.	transcript_id "DNTX_00127065";transcript_type "protein_coding";transcript_biotype "protein_coding";exon_number "7";gene_id "XLOC_015555";gene_name "COMP";class_code "m";oId "Brain-Amygdala_00214713";is.last "FALSE";is.first "FALSE";is.singleExon "FALSE"
chr19	transdecoder	exon	18788592	18788750	.	-	.	transcript_id "DNTX_00127065";transcript_type "protein_coding";transcript_biotype "protein_coding";exon_number "6";gene_id "XLOC_015555";gene_name "COMP";class_code "m";oId "Brain-Amygdala_00214713";is.last "FALSE";is.first "FALSE";is.singleExon "FALSE"
chr19	transdecoder	exon	18788839	18788913	.	-	.	transcript_id "DNTX_00127065";transcript_type "protein_coding";transcript_biotype "protein_coding";exon_number "5";gene_id "XLOC_015555";gene_name "COMP";class_code "m";oId "Brain-Amygdala_00214713";is.last "FALSE";is.first "FALSE";is.singleExon "FALSE"
chr19	transdecoder	exon	18789160	18790114	.	-	.	transcript_id "DNTX_00127065";transcript_type "protein_coding";transcript_biotype "protein_coding";exon_number "4";gene_id "XLOC_015555";gene_name "COMP";class_code "m";oId "Brain-Amygdala_00214713";is.last "FALSE";novel_exon_id "nvl_exon104013";novel_exon_type "RI";is.first "FALSE";is.singleExon "FALSE"
chr19	transdecoder	exon	18790562	18790613	.	-	.	transcript_id "DNTX_00127065";transcript_type "protein_coding";transcript_biotype "protein_coding";exon_number "3";gene_id "XLOC_015555";gene_name "COMP";class_code "m";oId "Brain-Amygdala_00214713";is.last "FALSE";is.first "FALSE";is.singleExon "FALSE"
chr19	transdecoder	exon	18790850	18790935	.	-	.	transcript_id "DNTX_00127065";transcript_type "protein_coding";transcript_biotype "protein_coding";exon_number "2";gene_id "XLOC_015555";gene_name "COMP";class_code "m";oId "Brain-Amygdala_00214713";is.last "FALSE";is.first "FALSE";is.singleExon "FALSE"
chr19	transdecoder	exon	18791191	18791305	.	-	.	transcript_id "DNTX_00127065";transcript_type "protein_coding";transcript_biotype "protein_coding";exon_number "1";gene_id "XLOC_015555";gene_name "COMP";class_code "m";oId "Brain-Amygdala_00214713";is.last "FALSE";is.first "TRUE";is.singleExon "FALSE"
chr19	transdecoder	five_prime_UTR	18785526	18785546	.	-	.	transcript_id "DNTX_00127065";transcript_type "protein_coding";transcript_biotype "protein_coding";gene_id "XLOC_015555";gene_name "COMP";class_code "m";oId "Brain-Amygdala_00214713";is.last "FALSE";is.first "FALSE";is.singleExon "FALSE"
chr19	transdecoder	five_prime_UTR	18785673	18785851	.	-	.	transcript_id "DNTX_00127065";transcript_type "protein_coding";transcript_biotype "protein_coding";gene_id "XLOC_015555";gene_name "COMP";class_code "m";oId "Brain-Amygdala_00214713";is.last "FALSE";is.first "FALSE";is.singleExon "FALSE"
chr19	transdecoder	five_prime_UTR	18785965	18786146	.	-	.	transcript_id "DNTX_00127065";transcript_type "protein_coding";transcript_biotype "protein_coding";gene_id "XLOC_015555";gene_name "COMP";class_code "m";oId "Brain-Amygdala_00214713";is.last "FALSE";is.first "FALSE";is.singleExon "FALSE"
chr19	transdecoder	five_prime_UTR	18786239	18786291	.	-	.	transcript_id "DNTX_00127065";transcript_type "protein_coding";transcript_biotype "protein_coding";gene_id "XLOC_015555";gene_name "COMP";class_code "m";oId "Brain-Amygdala_00214713";is.last "FALSE";is.first "FALSE";is.singleExon "FALSE"
chr19	transdecoder	five_prime_UTR	18786532	18786650	.	-	.	transcript_id "DNTX_00127065";transcript_type "protein_coding";transcript_biotype "protein_coding";gene_id "XLOC_015555";gene_name "COMP";class_code "m";oId "Brain-Amygdala_00214713";is.last "FALSE";is.first "FALSE";is.singleExon "FALSE"
chr19	transdecoder	five_prime_UTR	18787491	18787650	.	-	.	transcript_id "DNTX_00127065";transcript_type "protein_coding";transcript_biotype "protein_coding";gene_id "XLOC_015555";gene_name "COMP";class_code "m";oId "Brain-Amygdala_00214713";is.last "FALSE";is.first "FALSE";is.singleExon "FALSE"
chr19	transdecoder	five_prime_UTR	18788212	18788319	.	-	.	transcript_id "DNTX_00127065";transcript_type "protein_coding";transcript_biotype "protein_coding";gene_id "XLOC_015555";gene_name "COMP";class_code "m";oId "Brain-Amygdala_00214713";is.last "FALSE";is.first "FALSE";is.singleExon "FALSE"
chr19	transdecoder	five_prime_UTR	18788410	18788514	.	-	.	transcript_id "DNTX_00127065";transcript_type "protein_coding";transcript_biotype "protein_coding";gene_id "XLOC_015555";gene_name "COMP";class_code "m";oId "Brain-Amygdala_00214713";is.last "FALSE";is.first "FALSE";is.singleExon "FALSE"
chr19	transdecoder	five_prime_UTR	18788592	18788750	.	-	.	transcript_id "DNTX_00127065";transcript_type "protein_coding";transcript_biotype "protein_coding";gene_id "XLOC_015555";gene_name "COMP";class_code "m";oId "Brain-Amygdala_00214713";is.last "FALSE";is.first "FALSE";is.singleExon "FALSE"
chr19	transdecoder	five_prime_UTR	18788839	18788913	.	-	.	transcript_id "DNTX_00127065";transcript_type "protein_coding";transcript_biotype "protein_coding";gene_id "XLOC_015555";gene_name "COMP";class_code "m";oId "Brain-Amygdala_00214713";is.last "FALSE";is.first "FALSE";is.singleExon "FALSE"
chr19	transdecoder	five_prime_UTR	18789160	18790114	.	-	.	transcript_id "DNTX_00127065";transcript_type "protein_coding";transcript_biotype "protein_coding";gene_id "XLOC_015555";gene_name "COMP";class_code "m";oId "Brain-Amygdala_00214713";is.last "FALSE";novel_exon_id "nvl_exon104013";novel_exon_type "RI";is.first "FALSE";is.singleExon "FALSE"
chr19	transdecoder	five_prime_UTR	18790562	18790613	.	-	.	transcript_id "DNTX_00127065";transcript_type "protein_coding";transcript_biotype "protein_coding";gene_id "XLOC_015555";gene_name "COMP";class_code "m";oId "Brain-Amygdala_00214713";is.last "FALSE";is.first "FALSE";is.singleExon "FALSE"
chr19	transdecoder	five_prime_UTR	18790850	18790935	.	-	.	transcript_id "DNTX_00127065";transcript_type "protein_coding";transcript_biotype "protein_coding";gene_id "XLOC_015555";gene_name "COMP";class_code "m";oId "Brain-Amygdala_00214713";is.last "FALSE";is.first "FALSE";is.singleExon "FALSE"
chr19	transdecoder	five_prime_UTR	18791191	18791305	.	-	.	transcript_id "DNTX_00127065";transcript_type "protein_coding";transcript_biotype "protein_coding";gene_id "XLOC_015555";gene_name "COMP";class_code "m";oId "Brain-Amygdala_00214713";is.last "FALSE";is.first "TRUE";is.singleExon "FALSE"
chr19	transdecoder	start_codon	18785523	18785525	.	-	2	transcript_id "DNTX_00127065";transcript_type "protein_coding";transcript_biotype "protein_coding";gene_id "XLOC_015555";gene_name "COMP";class_code "m";oId "Brain-Amygdala_00214713";is.last "FALSE";is.first "FALSE";is.singleExon "FALSE"
chr19	transdecoder	CDS	18782918	18782961	.	-	2	transcript_id "DNTX_00127065";transcript_type "protein_coding";transcript_biotype "protein_coding";gene_id "XLOC_015555";gene_name "COMP";class_code "m";oId "Brain-Amygdala_00214713";is.last "FALSE";is.first "FALSE";is.singleExon "FALSE"
chr19	transdecoder	CDS	18783054	18783193	.	-	1	transcript_id "DNTX_00127065";transcript_type "protein_coding";transcript_biotype "protein_coding";gene_id "XLOC_015555";gene_name "COMP";class_code "m";oId "Brain-Amygdala_00214713";is.last "FALSE";is.first "FALSE";is.singleExon "FALSE"
chr19	transdecoder	CDS	18784191	18784363	.	-	0	transcript_id "DNTX_00127065";transcript_type "protein_coding";transcript_biotype "protein_coding";gene_id "XLOC_015555";gene_name "COMP";class_code "m";oId "Brain-Amygdala_00214713";is.last "FALSE";is.first "FALSE";is.singleExon "FALSE"
chr19	transdecoder	CDS	18784896	18785092	.	-	2	transcript_id "DNTX_00127065";transcript_type "protein_coding";transcript_biotype "protein_coding";gene_id "XLOC_015555";gene_name "COMP";class_code "m";oId "Brain-Amygdala_00214713";is.last "FALSE";is.first "FALSE";is.singleExon "FALSE"
chr19	transdecoder	CDS	18785498	18785525	.	-	0	transcript_id "DNTX_00127065";transcript_type "protein_coding";transcript_biotype "protein_coding";gene_id "XLOC_015555";gene_name "COMP";class_code "m";oId "Brain-Amygdala_00214713";is.last "FALSE";is.first "FALSE";is.singleExon "FALSE"
chr19	transdecoder	stop_codon	18782915	18782917	.	-	2	transcript_id "DNTX_00127065";transcript_type "protein_coding";transcript_biotype "protein_coding";gene_id "XLOC_015555";gene_name "COMP";class_code "m";oId "Brain-Amygdala_00214713";is.last "FALSE";is.first "FALSE";is.singleExon "FALSE"
chr19	transdecoder	three_prime_UTR	18782775	18782914	.	-	.	transcript_id "DNTX_00127065";transcript_type "protein_coding";transcript_biotype "protein_coding";gene_id "XLOC_015555";gene_name "COMP";class_code "m";oId "Brain-Amygdala_00214713";is.last "FALSE";is.first "FALSE";is.singleExon "FALSE"
chr19	StringTie	transcript	18785457	18788460	.	-	.	transcript_id "DNTX_00133473";transcript_type "noncoding";transcript_biotype "noncoding";gene_id "XLOC_015555";gene_name "COMP";class_code "j";oId "Cornea_Fetal.Tissue_00082043";is.last "FALSE";is.first "FALSE";is.singleExon "FALSE"
chr19	StringTie	exon	18785457	18785546	.	-	.	transcript_id "DNTX_00133473";transcript_type "noncoding";transcript_biotype "noncoding";exon_number "8";gene_id "XLOC_015555";gene_name "COMP";class_code "j";oId "Cornea_Fetal.Tissue_00082043";is.last "TRUE";novel_exon_id "nvl_exon104014";novel_exon_type "A5SS";is.first "FALSE";is.singleExon "FALSE"
chr19	StringTie	exon	18785673	18785851	.	-	.	transcript_id "DNTX_00133473";transcript_type "noncoding";transcript_biotype "noncoding";exon_number "7";gene_id "XLOC_015555";gene_name "COMP";class_code "j";oId "Cornea_Fetal.Tissue_00082043";is.last "FALSE";is.first "FALSE";is.singleExon "FALSE"
chr19	StringTie	exon	18785965	18786146	.	-	.	transcript_id "DNTX_00133473";transcript_type "noncoding";transcript_biotype "noncoding";exon_number "6";gene_id "XLOC_015555";gene_name "COMP";class_code "j";oId "Cornea_Fetal.Tissue_00082043";is.last "FALSE";is.first "FALSE";is.singleExon "FALSE"
chr19	StringTie	exon	18786239	18786291	.	-	.	transcript_id "DNTX_00133473";transcript_type "noncoding";transcript_biotype "noncoding";exon_number "5";gene_id "XLOC_015555";gene_name "COMP";class_code "j";oId "Cornea_Fetal.Tissue_00082043";is.last "FALSE";is.first "FALSE";is.singleExon "FALSE"
chr19	StringTie	exon	18786532	18786650	.	-	.	transcript_id "DNTX_00133473";transcript_type "noncoding";transcript_biotype "noncoding";exon_number "4";gene_id "XLOC_015555";gene_name "COMP";class_code "j";oId "Cornea_Fetal.Tissue_00082043";is.last "FALSE";is.first "FALSE";is.singleExon "FALSE"
chr19	StringTie	exon	18787491	18787650	.	-	.	transcript_id "DNTX_00133473";transcript_type "noncoding";transcript_biotype "noncoding";exon_number "3";gene_id "XLOC_015555";gene_name "COMP";class_code "j";oId "Cornea_Fetal.Tissue_00082043";is.last "FALSE";is.first "FALSE";is.singleExon "FALSE"
chr19	StringTie	exon	18788212	18788319	.	-	.	transcript_id "DNTX_00133473";transcript_type "noncoding";transcript_biotype "noncoding";exon_number "2";gene_id "XLOC_015555";gene_name "COMP";class_code "j";oId "Cornea_Fetal.Tissue_00082043";is.last "FALSE";is.first "FALSE";is.singleExon "FALSE"
chr19	StringTie	exon	18788410	18788460	.	-	.	transcript_id "DNTX_00133473";transcript_type "noncoding";transcript_biotype "noncoding";exon_number "1";gene_id "XLOC_015555";gene_name "COMP";class_code "j";oId "Cornea_Fetal.Tissue_00082043";is.last "FALSE";novel_exon_id "nvl_exon104015";novel_exon_type "A3SS";is.first "TRUE";is.singleExon "FALSE"
chr19	StringTie	transcript	18786118	18787035	.	-	.	transcript_id "DNTX_00128599";transcript_type "noncoding";transcript_biotype "noncoding";gene_id "XLOC_015555";gene_name "COMP";class_code "=";oId "Adipose-Subcutaneous_00184477";is.last "FALSE";is.first "FALSE";is.singleExon "FALSE"
chr19	StringTie	exon	18786118	18786146	.	-	.	transcript_id "DNTX_00128599";transcript_type "noncoding";transcript_biotype "noncoding";exon_number "3";gene_id "XLOC_015555";gene_name "COMP";class_code "=";oId "Adipose-Subcutaneous_00184477";is.last "TRUE";is.first "FALSE";is.singleExon "FALSE"
chr19	StringTie	exon	18786239	18786291	.	-	.	transcript_id "DNTX_00128599";transcript_type "noncoding";transcript_biotype "noncoding";exon_number "2";gene_id "XLOC_015555";gene_name "COMP";class_code "=";oId "Adipose-Subcutaneous_00184477";is.last "FALSE";is.first "FALSE";is.singleExon "FALSE"
chr19	StringTie	exon	18786532	18787035	.	-	.	transcript_id "DNTX_00128599";transcript_type "noncoding";transcript_biotype "noncoding";exon_number "1";gene_id "XLOC_015555";gene_name "COMP";class_code "=";oId "Adipose-Subcutaneous_00184477";is.last "FALSE";is.first "TRUE";is.singleExon "FALSE"
chr19	transdecoder	gene	18831938	18868236	.	+	.	gene_id "XLOC_014725";gene_name "UPF1";is.last "FALSE";is.first "FALSE";is.singleExon "FALSE"
chr19	transdecoder	transcript	18831938	18868236	.	+	.	transcript_id "DNTX_00120764";transcript_type "protein_coding";transcript_biotype "protein_coding";gene_id "XLOC_014725";gene_name "UPF1";class_code "=";oId "Pancreas_00172043";is.last "FALSE";is.first "FALSE";is.singleExon "FALSE"
chr19	transdecoder	exon	18831938	18832440	.	+	.	transcript_id "DNTX_00120764";transcript_type "protein_coding";transcript_biotype "protein_coding";exon_number "1";gene_id "XLOC_014725";gene_name "UPF1";class_code "=";oId "Pancreas_00172043";is.last "FALSE";is.first "TRUE";is.singleExon "FALSE"
chr19	transdecoder	exon	18845980	18846119	.	+	.	transcript_id "DNTX_00120764";transcript_type "protein_coding";transcript_biotype "protein_coding";exon_number "2";gene_id "XLOC_014725";gene_name "UPF1";class_code "=";oId "Pancreas_00172043";is.last "FALSE";is.first "FALSE";is.singleExon "FALSE"
chr19	transdecoder	exon	18847744	18847833	.	+	.	transcript_id "DNTX_00120764";transcript_type "protein_coding";transcript_biotype "protein_coding";exon_number "3";gene_id "XLOC_014725";gene_name "UPF1";class_code "=";oId "Pancreas_00172043";is.last "FALSE";is.first "FALSE";is.singleExon "FALSE"
chr19	transdecoder	exon	18850075	18850242	.	+	.	transcript_id "DNTX_00120764";transcript_type "protein_coding";transcript_biotype "protein_coding";exon_number "4";gene_id "XLOC_014725";gene_name "UPF1";class_code "=";oId "Pancreas_00172043";is.last "FALSE";is.first "FALSE";is.singleExon "FALSE"
chr19	transdecoder	exon	18850688	18850868	.	+	.	transcript_id "DNTX_00120764";transcript_type "protein_coding";transcript_biotype "protein_coding";exon_number "5";gene_id "XLOC_014725";gene_name "UPF1";class_code "=";oId "Pancreas_00172043";is.last "FALSE";is.first "FALSE";is.singleExon "FALSE"
chr19	transdecoder	exon	18852135	18852296	.	+	.	transcript_id "DNTX_00120764";transcript_type "protein_coding";transcript_biotype "protein_coding";exon_number "6";gene_id "XLOC_014725";gene_name "UPF1";class_code "=";oId "Pancreas_00172043";is.last "FALSE";is.first "FALSE";is.singleExon "FALSE"
chr19	transdecoder	exon	18852987	18853071	.	+	.	transcript_id "DNTX_00120764";transcript_type "protein_coding";transcript_biotype "protein_coding";exon_number "7";gene_id "XLOC_014725";gene_name "UPF1";class_code "=";oId "Pancreas_00172043";is.last "FALSE";is.first "FALSE";is.singleExon "FALSE"
chr19	transdecoder	exon	18853252	18853350	.	+	.	transcript_id "DNTX_00120764";transcript_type "protein_coding";transcript_biotype "protein_coding";exon_number "8";gene_id "XLOC_014725";gene_name "UPF1";class_code "=";oId "Pancreas_00172043";is.last "FALSE";is.first "FALSE";is.singleExon "FALSE"
chr19	transdecoder	exon	18854601	18854709	.	+	.	transcript_id "DNTX_00120764";transcript_type "protein_coding";transcript_biotype "protein_coding";exon_number "9";gene_id "XLOC_014725";gene_name "UPF1";class_code "=";oId "Pancreas_00172043";is.last "FALSE";is.first "FALSE";is.singleExon "FALSE"
chr19	transdecoder	exon	18854879	18855038	.	+	.	transcript_id "DNTX_00120764";transcript_type "protein_coding";transcript_biotype "protein_coding";exon_number "10";gene_id "XLOC_014725";gene_name "UPF1";class_code "=";oId "Pancreas_00172043";is.last "FALSE";is.first "FALSE";is.singleExon "FALSE"
chr19	transdecoder	exon	18855124	18855242	.	+	.	transcript_id "DNTX_00120764";transcript_type "protein_coding";transcript_biotype "protein_coding";exon_number "11";gene_id "XLOC_014725";gene_name "UPF1";class_code "=";oId "Pancreas_00172043";is.last "FALSE";is.first "FALSE";is.singleExon "FALSE"
chr19	transdecoder	exon	18855925	18856089	.	+	.	transcript_id "DNTX_00120764";transcript_type "protein_coding";transcript_biotype "protein_coding";exon_number "12";gene_id "XLOC_014725";gene_name "UPF1";class_code "=";oId "Pancreas_00172043";is.last "FALSE";is.first "FALSE";is.singleExon "FALSE"
chr19	transdecoder	exon	18856186	18856300	.	+	.	transcript_id "DNTX_00120764";transcript_type "protein_coding";transcript_biotype "protein_coding";exon_number "13";gene_id "XLOC_014725";gene_name "UPF1";class_code "=";oId "Pancreas_00172043";is.last "FALSE";is.first "FALSE";is.singleExon "FALSE"
chr19	transdecoder	exon	18856877	18857020	.	+	.	transcript_id "DNTX_00120764";transcript_type "protein_coding";transcript_biotype "protein_coding";exon_number "14";gene_id "XLOC_014725";gene_name "UPF1";class_code "=";oId "Pancreas_00172043";is.last "FALSE";is.first "FALSE";is.singleExon "FALSE"
chr19	transdecoder	exon	18857320	18857533	.	+	.	transcript_id "DNTX_00120764";transcript_type "protein_coding";transcript_biotype "protein_coding";exon_number "15";gene_id "XLOC_014725";gene_name "UPF1";class_code "=";oId "Pancreas_00172043";is.last "FALSE";is.first "FALSE";is.singleExon "FALSE"
chr19	transdecoder	exon	18860321	18860438	.	+	.	transcript_id "DNTX_00120764";transcript_type "protein_coding";transcript_biotype "protein_coding";exon_number "16";gene_id "XLOC_014725";gene_name "UPF1";class_code "=";oId "Pancreas_00172043";is.last "FALSE";is.first "FALSE";is.singleExon "FALSE"
chr19	transdecoder	exon	18860826	18860982	.	+	.	transcript_id "DNTX_00120764";transcript_type "protein_coding";transcript_biotype "protein_coding";exon_number "17";gene_id "XLOC_014725";gene_name "UPF1";class_code "=";oId "Pancreas_00172043";is.last "FALSE";is.first "FALSE";is.singleExon "FALSE"
chr19	transdecoder	exon	18862010	18862152	.	+	.	transcript_id "DNTX_00120764";transcript_type "protein_coding";transcript_biotype "protein_coding";exon_number "18";gene_id "XLOC_014725";gene_name "UPF1";class_code "=";oId "Pancreas_00172043";is.last "FALSE";is.first "FALSE";is.singleExon "FALSE"
chr19	transdecoder	exon	18863438	18863612	.	+	.	transcript_id "DNTX_00120764";transcript_type "protein_coding";transcript_biotype "protein_coding";exon_number "19";gene_id "XLOC_014725";gene_name "UPF1";class_code "=";oId "Pancreas_00172043";is.last "FALSE";is.first "FALSE";is.singleExon "FALSE"
chr19	transdecoder	exon	18864170	18864251	.	+	.	transcript_id "DNTX_00120764";transcript_type "protein_coding";transcript_biotype "protein_coding";exon_number "20";gene_id "XLOC_014725";gene_name "UPF1";class_code "=";oId "Pancreas_00172043";is.last "FALSE";is.first "FALSE";is.singleExon "FALSE"
chr19	transdecoder	exon	18865289	18865450	.	+	.	transcript_id "DNTX_00120764";transcript_type "protein_coding";transcript_biotype "protein_coding";exon_number "21";gene_id "XLOC_014725";gene_name "UPF1";class_code "=";oId "Pancreas_00172043";is.last "FALSE";is.first "FALSE";is.singleExon "FALSE"
chr19	transdecoder	exon	18865561	18865778	.	+	.	transcript_id "DNTX_00120764";transcript_type "protein_coding";transcript_biotype "protein_coding";exon_number "22";gene_id "XLOC_014725";gene_name "UPF1";class_code "=";oId "Pancreas_00172043";is.last "FALSE";is.first "FALSE";is.singleExon "FALSE"
chr19	transdecoder	exon	18866044	18866166	.	+	.	transcript_id "DNTX_00120764";transcript_type "protein_coding";transcript_biotype "protein_coding";exon_number "23";gene_id "XLOC_014725";gene_name "UPF1";class_code "=";oId "Pancreas_00172043";is.last "FALSE";is.first "FALSE";is.singleExon "FALSE"
chr19	transdecoder	exon	18866521	18868236	.	+	.	transcript_id "DNTX_00120764";transcript_type "protein_coding";transcript_biotype "protein_coding";exon_number "24";gene_id "XLOC_014725";gene_name "UPF1";class_code "=";oId "Pancreas_00172043";is.last "TRUE";is.first "FALSE";is.singleExon "FALSE"
chr19	transdecoder	five_prime_UTR	18831938	18832209	.	+	.	transcript_id "DNTX_00120764";transcript_type "protein_coding";transcript_biotype "protein_coding";gene_id "XLOC_014725";gene_name "UPF1";class_code "=";oId "Pancreas_00172043";is.last "FALSE";is.first "FALSE";is.singleExon "FALSE"
chr19	transdecoder	start_codon	18832210	18832212	.	+	0	transcript_id "DNTX_00120764";transcript_type "protein_coding";transcript_biotype "protein_coding";gene_id "XLOC_014725";gene_name "UPF1";class_code "=";oId "Pancreas_00172043";is.last "FALSE";is.first "FALSE";is.singleExon "FALSE"
chr19	transdecoder	CDS	18832210	18832440	.	+	0	transcript_id "DNTX_00120764";transcript_type "protein_coding";transcript_biotype "protein_coding";gene_id "XLOC_014725";gene_name "UPF1";class_code "=";oId "Pancreas_00172043";is.last "FALSE";is.first "FALSE";is.singleExon "FALSE"
chr19	transdecoder	CDS	18845980	18846119	.	+	0	transcript_id "DNTX_00120764";transcript_type "protein_coding";transcript_biotype "protein_coding";gene_id "XLOC_014725";gene_name "UPF1";class_code "=";oId "Pancreas_00172043";is.last "FALSE";is.first "FALSE";is.singleExon "FALSE"
chr19	transdecoder	CDS	18847744	18847833	.	+	1	transcript_id "DNTX_00120764";transcript_type "protein_coding";transcript_biotype "protein_coding";gene_id "XLOC_014725";gene_name "UPF1";class_code "=";oId "Pancreas_00172043";is.last "FALSE";is.first "FALSE";is.singleExon "FALSE"
chr19	transdecoder	CDS	18850075	18850242	.	+	1	transcript_id "DNTX_00120764";transcript_type "protein_coding";transcript_biotype "protein_coding";gene_id "XLOC_014725";gene_name "UPF1";class_code "=";oId "Pancreas_00172043";is.last "FALSE";is.first "FALSE";is.singleExon "FALSE"
chr19	transdecoder	CDS	18850688	18850868	.	+	1	transcript_id "DNTX_00120764";transcript_type "protein_coding";transcript_biotype "protein_coding";gene_id "XLOC_014725";gene_name "UPF1";class_code "=";oId "Pancreas_00172043";is.last "FALSE";is.first "FALSE";is.singleExon "FALSE"
chr19	transdecoder	CDS	18852135	18852296	.	+	0	transcript_id "DNTX_00120764";transcript_type "protein_coding";transcript_biotype "protein_coding";gene_id "XLOC_014725";gene_name "UPF1";class_code "=";oId "Pancreas_00172043";is.last "FALSE";is.first "FALSE";is.singleExon "FALSE"
chr19	transdecoder	CDS	18852987	18853071	.	+	0	transcript_id "DNTX_00120764";transcript_type "protein_coding";transcript_biotype "protein_coding";gene_id "XLOC_014725";gene_name "UPF1";class_code "=";oId "Pancreas_00172043";is.last "FALSE";is.first "FALSE";is.singleExon "FALSE"
chr19	transdecoder	CDS	18853252	18853350	.	+	2	transcript_id "DNTX_00120764";transcript_type "protein_coding";transcript_biotype "protein_coding";gene_id "XLOC_014725";gene_name "UPF1";class_code "=";oId "Pancreas_00172043";is.last "FALSE";is.first "FALSE";is.singleExon "FALSE"
chr19	transdecoder	CDS	18854601	18854709	.	+	2	transcript_id "DNTX_00120764";transcript_type "protein_coding";transcript_biotype "protein_coding";gene_id "XLOC_014725";gene_name "UPF1";class_code "=";oId "Pancreas_00172043";is.last "FALSE";is.first "FALSE";is.singleExon "FALSE"
chr19	transdecoder	CDS	18854879	18855038	.	+	1	transcript_id "DNTX_00120764";transcript_type "protein_coding";transcript_biotype "protein_coding";gene_id "XLOC_014725";gene_name "UPF1";class_code "=";oId "Pancreas_00172043";is.last "FALSE";is.first "FALSE";is.singleExon "FALSE"
chr19	transdecoder	CDS	18855124	18855242	.	+	0	transcript_id "DNTX_00120764";transcript_type "protein_coding";transcript_biotype "protein_coding";gene_id "XLOC_014725";gene_name "UPF1";class_code "=";oId "Pancreas_00172043";is.last "FALSE";is.first "FALSE";is.singleExon "FALSE"
chr19	transdecoder	CDS	18855925	18856089	.	+	1	transcript_id "DNTX_00120764";transcript_type "protein_coding";transcript_biotype "protein_coding";gene_id "XLOC_014725";gene_name "UPF1";class_code "=";oId "Pancreas_00172043";is.last "FALSE";is.first "FALSE";is.singleExon "FALSE"
chr19	transdecoder	CDS	18856186	18856300	.	+	1	transcript_id "DNTX_00120764";transcript_type "protein_coding";transcript_biotype "protein_coding";gene_id "XLOC_014725";gene_name "UPF1";class_code "=";oId "Pancreas_00172043";is.last "FALSE";is.first "FALSE";is.singleExon "FALSE"
chr19	transdecoder	CDS	18856877	18857020	.	+	0	transcript_id "DNTX_00120764";transcript_type "protein_coding";transcript_biotype "protein_coding";gene_id "XLOC_014725";gene_name "UPF1";class_code "=";oId "Pancreas_00172043";is.last "FALSE";is.first "FALSE";is.singleExon "FALSE"
chr19	transdecoder	CDS	18857320	18857533	.	+	0	transcript_id "DNTX_00120764";transcript_type "protein_coding";transcript_biotype "protein_coding";gene_id "XLOC_014725";gene_name "UPF1";class_code "=";oId "Pancreas_00172043";is.last "FALSE";is.first "FALSE";is.singleExon "FALSE"
chr19	transdecoder	CDS	18860321	18860438	.	+	2	transcript_id "DNTX_00120764";transcript_type "protein_coding";transcript_biotype "protein_coding";gene_id "XLOC_014725";gene_name "UPF1";class_code "=";oId "Pancreas_00172043";is.last "FALSE";is.first "FALSE";is.singleExon "FALSE"
chr19	transdecoder	CDS	18860826	18860982	.	+	1	transcript_id "DNTX_00120764";transcript_type "protein_coding";transcript_biotype "protein_coding";gene_id "XLOC_014725";gene_name "UPF1";class_code "=";oId "Pancreas_00172043";is.last "FALSE";is.first "FALSE";is.singleExon "FALSE"
chr19	transdecoder	CDS	18862010	18862152	.	+	0	transcript_id "DNTX_00120764";transcript_type "protein_coding";transcript_biotype "protein_coding";gene_id "XLOC_014725";gene_name "UPF1";class_code "=";oId "Pancreas_00172043";is.last "FALSE";is.first "FALSE";is.singleExon "FALSE"
chr19	transdecoder	CDS	18863438	18863612	.	+	1	transcript_id "DNTX_00120764";transcript_type "protein_coding";transcript_biotype "protein_coding";gene_id "XLOC_014725";gene_name "UPF1";class_code "=";oId "Pancreas_00172043";is.last "FALSE";is.first "FALSE";is.singleExon "FALSE"
chr19	transdecoder	CDS	18864170	18864251	.	+	0	transcript_id "DNTX_00120764";transcript_type "protein_coding";transcript_biotype "protein_coding";gene_id "XLOC_014725";gene_name "UPF1";class_code "=";oId "Pancreas_00172043";is.last "FALSE";is.first "FALSE";is.singleExon "FALSE"
chr19	transdecoder	CDS	18865289	18865450	.	+	2	transcript_id "DNTX_00120764";transcript_type "protein_coding";transcript_biotype "protein_coding";gene_id "XLOC_014725";gene_name "UPF1";class_code "=";oId "Pancreas_00172043";is.last "FALSE";is.first "FALSE";is.singleExon "FALSE"
chr19	transdecoder	CDS	18865561	18865778	.	+	2	transcript_id "DNTX_00120764";transcript_type "protein_coding";transcript_biotype "protein_coding";gene_id "XLOC_014725";gene_name "UPF1";class_code "=";oId "Pancreas_00172043";is.last "FALSE";is.first "FALSE";is.singleExon "FALSE"
chr19	transdecoder	CDS	18866044	18866160	.	+	0	transcript_id "DNTX_00120764";transcript_type "protein_coding";transcript_biotype "protein_coding";gene_id "XLOC_014725";gene_name "UPF1";class_code "=";oId "Pancreas_00172043";is.last "FALSE";is.first "FALSE";is.singleExon "FALSE"
chr19	transdecoder	stop_codon	18866161	18866163	.	+	0	transcript_id "DNTX_00120764";transcript_type "protein_coding";transcript_biotype "protein_coding";gene_id "XLOC_014725";gene_name "UPF1";class_code "=";oId "Pancreas_00172043";is.last "FALSE";is.first "FALSE";is.singleExon "FALSE"
chr19	transdecoder	three_prime_UTR	18866164	18866166	.	+	.	transcript_id "DNTX_00120764";transcript_type "protein_coding";transcript_biotype "protein_coding";gene_id "XLOC_014725";gene_name "UPF1";class_code "=";oId "Pancreas_00172043";is.last "FALSE";is.first "FALSE";is.singleExon "FALSE"
chr19	transdecoder	three_prime_UTR	18866521	18868236	.	+	.	transcript_id "DNTX_00120764";transcript_type "protein_coding";transcript_biotype "protein_coding";gene_id "XLOC_014725";gene_name "UPF1";class_code "=";oId "Pancreas_00172043";is.last "TRUE";is.first "FALSE";is.singleExon "FALSE"
chr19	StringTie	transcript	18831943	18832391	.	+	.	transcript_id "DNTX_00136725";transcript_type "noncoding";transcript_biotype "noncoding";gene_id "XLOC_014725";gene_name "UPF1";class_code "c";oId "Retina_Fetal.Tissue_00616691";is.last "TRUE";is.first "TRUE";is.singleExon "TRUE"
chr19	StringTie	exon	18831943	18832391	.	+	.	transcript_id "DNTX_00136725";transcript_type "noncoding";transcript_biotype "noncoding";exon_number "1";gene_id "XLOC_014725";gene_name "UPF1";class_code "c";oId "Retina_Fetal.Tissue_00616691";is.last "TRUE";is.first "TRUE";is.singleExon "TRUE"
chr19	transdecoder	transcript	18832001	18868229	.	+	.	transcript_id "DNTX_00120765";transcript_type "protein_coding";transcript_biotype "protein_coding";gene_id "XLOC_014725";gene_name "UPF1";class_code "=";oId "Pancreas_00172044";is.last "FALSE";is.first "FALSE";is.singleExon "FALSE"
chr19	transdecoder	exon	18832001	18832440	.	+	.	transcript_id "DNTX_00120765";transcript_type "protein_coding";transcript_biotype "protein_coding";exon_number "1";gene_id "XLOC_014725";gene_name "UPF1";class_code "=";oId "Pancreas_00172044";is.last "FALSE";is.first "TRUE";is.singleExon "FALSE"
chr19	transdecoder	exon	18845980	18846119	.	+	.	transcript_id "DNTX_00120765";transcript_type "protein_coding";transcript_biotype "protein_coding";exon_number "2";gene_id "XLOC_014725";gene_name "UPF1";class_code "=";oId "Pancreas_00172044";is.last "FALSE";is.first "FALSE";is.singleExon "FALSE"
chr19	transdecoder	exon	18847744	18847833	.	+	.	transcript_id "DNTX_00120765";transcript_type "protein_coding";transcript_biotype "protein_coding";exon_number "3";gene_id "XLOC_014725";gene_name "UPF1";class_code "=";oId "Pancreas_00172044";is.last "FALSE";is.first "FALSE";is.singleExon "FALSE"
chr19	transdecoder	exon	18850075	18850242	.	+	.	transcript_id "DNTX_00120765";transcript_type "protein_coding";transcript_biotype "protein_coding";exon_number "4";gene_id "XLOC_014725";gene_name "UPF1";class_code "=";oId "Pancreas_00172044";is.last "FALSE";is.first "FALSE";is.singleExon "FALSE"
chr19	transdecoder	exon	18850688	18850868	.	+	.	transcript_id "DNTX_00120765";transcript_type "protein_coding";transcript_biotype "protein_coding";exon_number "5";gene_id "XLOC_014725";gene_name "UPF1";class_code "=";oId "Pancreas_00172044";is.last "FALSE";is.first "FALSE";is.singleExon "FALSE"
chr19	transdecoder	exon	18852135	18852296	.	+	.	transcript_id "DNTX_00120765";transcript_type "protein_coding";transcript_biotype "protein_coding";exon_number "6";gene_id "XLOC_014725";gene_name "UPF1";class_code "=";oId "Pancreas_00172044";is.last "FALSE";is.first "FALSE";is.singleExon "FALSE"
chr19	transdecoder	exon	18852987	18853104	.	+	.	transcript_id "DNTX_00120765";transcript_type "protein_coding";transcript_biotype "protein_coding";exon_number "7";gene_id "XLOC_014725";gene_name "UPF1";class_code "=";oId "Pancreas_00172044";is.last "FALSE";is.first "FALSE";is.singleExon "FALSE"
chr19	transdecoder	exon	18853252	18853350	.	+	.	transcript_id "DNTX_00120765";transcript_type "protein_coding";transcript_biotype "protein_coding";exon_number "8";gene_id "XLOC_014725";gene_name "UPF1";class_code "=";oId "Pancreas_00172044";is.last "FALSE";is.first "FALSE";is.singleExon "FALSE"
chr19	transdecoder	exon	18854601	18854709	.	+	.	transcript_id "DNTX_00120765";transcript_type "protein_coding";transcript_biotype "protein_coding";exon_number "9";gene_id "XLOC_014725";gene_name "UPF1";class_code "=";oId "Pancreas_00172044";is.last "FALSE";is.first "FALSE";is.singleExon "FALSE"
chr19	transdecoder	exon	18854879	18855038	.	+	.	transcript_id "DNTX_00120765";transcript_type "protein_coding";transcript_biotype "protein_coding";exon_number "10";gene_id "XLOC_014725";gene_name "UPF1";class_code "=";oId "Pancreas_00172044";is.last "FALSE";is.first "FALSE";is.singleExon "FALSE"
chr19	transdecoder	exon	18855124	18855242	.	+	.	transcript_id "DNTX_00120765";transcript_type "protein_coding";transcript_biotype "protein_coding";exon_number "11";gene_id "XLOC_014725";gene_name "UPF1";class_code "=";oId "Pancreas_00172044";is.last "FALSE";is.first "FALSE";is.singleExon "FALSE"
chr19	transdecoder	exon	18855925	18856089	.	+	.	transcript_id "DNTX_00120765";transcript_type "protein_coding";transcript_biotype "protein_coding";exon_number "12";gene_id "XLOC_014725";gene_name "UPF1";class_code "=";oId "Pancreas_00172044";is.last "FALSE";is.first "FALSE";is.singleExon "FALSE"
chr19	transdecoder	exon	18856186	18856300	.	+	.	transcript_id "DNTX_00120765";transcript_type "protein_coding";transcript_biotype "protein_coding";exon_number "13";gene_id "XLOC_014725";gene_name "UPF1";class_code "=";oId "Pancreas_00172044";is.last "FALSE";is.first "FALSE";is.singleExon "FALSE"
chr19	transdecoder	exon	18856877	18857020	.	+	.	transcript_id "DNTX_00120765";transcript_type "protein_coding";transcript_biotype "protein_coding";exon_number "14";gene_id "XLOC_014725";gene_name "UPF1";class_code "=";oId "Pancreas_00172044";is.last "FALSE";is.first "FALSE";is.singleExon "FALSE"
chr19	transdecoder	exon	18857320	18857533	.	+	.	transcript_id "DNTX_00120765";transcript_type "protein_coding";transcript_biotype "protein_coding";exon_number "15";gene_id "XLOC_014725";gene_name "UPF1";class_code "=";oId "Pancreas_00172044";is.last "FALSE";is.first "FALSE";is.singleExon "FALSE"
chr19	transdecoder	exon	18860321	18860438	.	+	.	transcript_id "DNTX_00120765";transcript_type "protein_coding";transcript_biotype "protein_coding";exon_number "16";gene_id "XLOC_014725";gene_name "UPF1";class_code "=";oId "Pancreas_00172044";is.last "FALSE";is.first "FALSE";is.singleExon "FALSE"
chr19	transdecoder	exon	18860826	18860982	.	+	.	transcript_id "DNTX_00120765";transcript_type "protein_coding";transcript_biotype "protein_coding";exon_number "17";gene_id "XLOC_014725";gene_name "UPF1";class_code "=";oId "Pancreas_00172044";is.last "FALSE";is.first "FALSE";is.singleExon "FALSE"
chr19	transdecoder	exon	18862010	18862152	.	+	.	transcript_id "DNTX_00120765";transcript_type "protein_coding";transcript_biotype "protein_coding";exon_number "18";gene_id "XLOC_014725";gene_name "UPF1";class_code "=";oId "Pancreas_00172044";is.last "FALSE";is.first "FALSE";is.singleExon "FALSE"
chr19	transdecoder	exon	18863438	18863612	.	+	.	transcript_id "DNTX_00120765";transcript_type "protein_coding";transcript_biotype "protein_coding";exon_number "19";gene_id "XLOC_014725";gene_name "UPF1";class_code "=";oId "Pancreas_00172044";is.last "FALSE";is.first "FALSE";is.singleExon "FALSE"
chr19	transdecoder	exon	18864170	18864251	.	+	.	transcript_id "DNTX_00120765";transcript_type "protein_coding";transcript_biotype "protein_coding";exon_number "20";gene_id "XLOC_014725";gene_name "UPF1";class_code "=";oId "Pancreas_00172044";is.last "FALSE";is.first "FALSE";is.singleExon "FALSE"
chr19	transdecoder	exon	18865289	18865450	.	+	.	transcript_id "DNTX_00120765";transcript_type "protein_coding";transcript_biotype "protein_coding";exon_number "21";gene_id "XLOC_014725";gene_name "UPF1";class_code "=";oId "Pancreas_00172044";is.last "FALSE";is.first "FALSE";is.singleExon "FALSE"
chr19	transdecoder	exon	18865561	18865778	.	+	.	transcript_id "DNTX_00120765";transcript_type "protein_coding";transcript_biotype "protein_coding";exon_number "22";gene_id "XLOC_014725";gene_name "UPF1";class_code "=";oId "Pancreas_00172044";is.last "FALSE";is.first "FALSE";is.singleExon "FALSE"
chr19	transdecoder	exon	18866044	18866166	.	+	.	transcript_id "DNTX_00120765";transcript_type "protein_coding";transcript_biotype "protein_coding";exon_number "23";gene_id "XLOC_014725";gene_name "UPF1";class_code "=";oId "Pancreas_00172044";is.last "FALSE";is.first "FALSE";is.singleExon "FALSE"
chr19	transdecoder	exon	18866521	18868229	.	+	.	transcript_id "DNTX_00120765";transcript_type "protein_coding";transcript_biotype "protein_coding";exon_number "24";gene_id "XLOC_014725";gene_name "UPF1";class_code "=";oId "Pancreas_00172044";is.last "TRUE";is.first "FALSE";is.singleExon "FALSE"
chr19	transdecoder	five_prime_UTR	18832001	18832209	.	+	.	transcript_id "DNTX_00120765";transcript_type "protein_coding";transcript_biotype "protein_coding";gene_id "XLOC_014725";gene_name "UPF1";class_code "=";oId "Pancreas_00172044";is.last "FALSE";is.first "FALSE";is.singleExon "FALSE"
chr19	transdecoder	start_codon	18832210	18832212	.	+	0	transcript_id "DNTX_00120765";transcript_type "protein_coding";transcript_biotype "protein_coding";gene_id "XLOC_014725";gene_name "UPF1";class_code "=";oId "Pancreas_00172044";is.last "FALSE";is.first "FALSE";is.singleExon "FALSE"
chr19	transdecoder	CDS	18832210	18832440	.	+	0	transcript_id "DNTX_00120765";transcript_type "protein_coding";transcript_biotype "protein_coding";gene_id "XLOC_014725";gene_name "UPF1";class_code "=";oId "Pancreas_00172044";is.last "FALSE";is.first "FALSE";is.singleExon "FALSE"
chr19	transdecoder	CDS	18845980	18846119	.	+	0	transcript_id "DNTX_00120765";transcript_type "protein_coding";transcript_biotype "protein_coding";gene_id "XLOC_014725";gene_name "UPF1";class_code "=";oId "Pancreas_00172044";is.last "FALSE";is.first "FALSE";is.singleExon "FALSE"
chr19	transdecoder	CDS	18847744	18847833	.	+	1	transcript_id "DNTX_00120765";transcript_type "protein_coding";transcript_biotype "protein_coding";gene_id "XLOC_014725";gene_name "UPF1";class_code "=";oId "Pancreas_00172044";is.last "FALSE";is.first "FALSE";is.singleExon "FALSE"
chr19	transdecoder	CDS	18850075	18850242	.	+	1	transcript_id "DNTX_00120765";transcript_type "protein_coding";transcript_biotype "protein_coding";gene_id "XLOC_014725";gene_name "UPF1";class_code "=";oId "Pancreas_00172044";is.last "FALSE";is.first "FALSE";is.singleExon "FALSE"
chr19	transdecoder	CDS	18850688	18850868	.	+	1	transcript_id "DNTX_00120765";transcript_type "protein_coding";transcript_biotype "protein_coding";gene_id "XLOC_014725";gene_name "UPF1";class_code "=";oId "Pancreas_00172044";is.last "FALSE";is.first "FALSE";is.singleExon "FALSE"
chr19	transdecoder	CDS	18852135	18852296	.	+	0	transcript_id "DNTX_00120765";transcript_type "protein_coding";transcript_biotype "protein_coding";gene_id "XLOC_014725";gene_name "UPF1";class_code "=";oId "Pancreas_00172044";is.last "FALSE";is.first "FALSE";is.singleExon "FALSE"
chr19	transdecoder	CDS	18852987	18853104	.	+	0	transcript_id "DNTX_00120765";transcript_type "protein_coding";transcript_biotype "protein_coding";gene_id "XLOC_014725";gene_name "UPF1";class_code "=";oId "Pancreas_00172044";is.last "FALSE";is.first "FALSE";is.singleExon "FALSE"
chr19	transdecoder	CDS	18853252	18853350	.	+	2	transcript_id "DNTX_00120765";transcript_type "protein_coding";transcript_biotype "protein_coding";gene_id "XLOC_014725";gene_name "UPF1";class_code "=";oId "Pancreas_00172044";is.last "FALSE";is.first "FALSE";is.singleExon "FALSE"
chr19	transdecoder	CDS	18854601	18854709	.	+	2	transcript_id "DNTX_00120765";transcript_type "protein_coding";transcript_biotype "protein_coding";gene_id "XLOC_014725";gene_name "UPF1";class_code "=";oId "Pancreas_00172044";is.last "FALSE";is.first "FALSE";is.singleExon "FALSE"
chr19	transdecoder	CDS	18854879	18855038	.	+	1	transcript_id "DNTX_00120765";transcript_type "protein_coding";transcript_biotype "protein_coding";gene_id "XLOC_014725";gene_name "UPF1";class_code "=";oId "Pancreas_00172044";is.last "FALSE";is.first "FALSE";is.singleExon "FALSE"
chr19	transdecoder	CDS	18855124	18855242	.	+	0	transcript_id "DNTX_00120765";transcript_type "protein_coding";transcript_biotype "protein_coding";gene_id "XLOC_014725";gene_name "UPF1";class_code "=";oId "Pancreas_00172044";is.last "FALSE";is.first "FALSE";is.singleExon "FALSE"
chr19	transdecoder	CDS	18855925	18856089	.	+	1	transcript_id "DNTX_00120765";transcript_type "protein_coding";transcript_biotype "protein_coding";gene_id "XLOC_014725";gene_name "UPF1";class_code "=";oId "Pancreas_00172044";is.last "FALSE";is.first "FALSE";is.singleExon "FALSE"
chr19	transdecoder	CDS	18856186	18856300	.	+	1	transcript_id "DNTX_00120765";transcript_type "protein_coding";transcript_biotype "protein_coding";gene_id "XLOC_014725";gene_name "UPF1";class_code "=";oId "Pancreas_00172044";is.last "FALSE";is.first "FALSE";is.singleExon "FALSE"
chr19	transdecoder	CDS	18856877	18857020	.	+	0	transcript_id "DNTX_00120765";transcript_type "protein_coding";transcript_biotype "protein_coding";gene_id "XLOC_014725";gene_name "UPF1";class_code "=";oId "Pancreas_00172044";is.last "FALSE";is.first "FALSE";is.singleExon "FALSE"
chr19	transdecoder	CDS	18857320	18857533	.	+	0	transcript_id "DNTX_00120765";transcript_type "protein_coding";transcript_biotype "protein_coding";gene_id "XLOC_014725";gene_name "UPF1";class_code "=";oId "Pancreas_00172044";is.last "FALSE";is.first "FALSE";is.singleExon "FALSE"
chr19	transdecoder	CDS	18860321	18860438	.	+	2	transcript_id "DNTX_00120765";transcript_type "protein_coding";transcript_biotype "protein_coding";gene_id "XLOC_014725";gene_name "UPF1";class_code "=";oId "Pancreas_00172044";is.last "FALSE";is.first "FALSE";is.singleExon "FALSE"
chr19	transdecoder	CDS	18860826	18860982	.	+	1	transcript_id "DNTX_00120765";transcript_type "protein_coding";transcript_biotype "protein_coding";gene_id "XLOC_014725";gene_name "UPF1";class_code "=";oId "Pancreas_00172044";is.last "FALSE";is.first "FALSE";is.singleExon "FALSE"
chr19	transdecoder	CDS	18862010	18862152	.	+	0	transcript_id "DNTX_00120765";transcript_type "protein_coding";transcript_biotype "protein_coding";gene_id "XLOC_014725";gene_name "UPF1";class_code "=";oId "Pancreas_00172044";is.last "FALSE";is.first "FALSE";is.singleExon "FALSE"
chr19	transdecoder	CDS	18863438	18863612	.	+	1	transcript_id "DNTX_00120765";transcript_type "protein_coding";transcript_biotype "protein_coding";gene_id "XLOC_014725";gene_name "UPF1";class_code "=";oId "Pancreas_00172044";is.last "FALSE";is.first "FALSE";is.singleExon "FALSE"
chr19	transdecoder	CDS	18864170	18864251	.	+	0	transcript_id "DNTX_00120765";transcript_type "protein_coding";transcript_biotype "protein_coding";gene_id "XLOC_014725";gene_name "UPF1";class_code "=";oId "Pancreas_00172044";is.last "FALSE";is.first "FALSE";is.singleExon "FALSE"
chr19	transdecoder	CDS	18865289	18865450	.	+	2	transcript_id "DNTX_00120765";transcript_type "protein_coding";transcript_biotype "protein_coding";gene_id "XLOC_014725";gene_name "UPF1";class_code "=";oId "Pancreas_00172044";is.last "FALSE";is.first "FALSE";is.singleExon "FALSE"
chr19	transdecoder	CDS	18865561	18865778	.	+	2	transcript_id "DNTX_00120765";transcript_type "protein_coding";transcript_biotype "protein_coding";gene_id "XLOC_014725";gene_name "UPF1";class_code "=";oId "Pancreas_00172044";is.last "FALSE";is.first "FALSE";is.singleExon "FALSE"
chr19	transdecoder	CDS	18866044	18866160	.	+	0	transcript_id "DNTX_00120765";transcript_type "protein_coding";transcript_biotype "protein_coding";gene_id "XLOC_014725";gene_name "UPF1";class_code "=";oId "Pancreas_00172044";is.last "FALSE";is.first "FALSE";is.singleExon "FALSE"
chr19	transdecoder	stop_codon	18866161	18866163	.	+	0	transcript_id "DNTX_00120765";transcript_type "protein_coding";transcript_biotype "protein_coding";gene_id "XLOC_014725";gene_name "UPF1";class_code "=";oId "Pancreas_00172044";is.last "FALSE";is.first "FALSE";is.singleExon "FALSE"
chr19	transdecoder	three_prime_UTR	18866164	18866166	.	+	.	transcript_id "DNTX_00120765";transcript_type "protein_coding";transcript_biotype "protein_coding";gene_id "XLOC_014725";gene_name "UPF1";class_code "=";oId "Pancreas_00172044";is.last "FALSE";is.first "FALSE";is.singleExon "FALSE"
chr19	transdecoder	three_prime_UTR	18866521	18868229	.	+	.	transcript_id "DNTX_00120765";transcript_type "protein_coding";transcript_biotype "protein_coding";gene_id "XLOC_014725";gene_name "UPF1";class_code "=";oId "Pancreas_00172044";is.last "TRUE";is.first "FALSE";is.singleExon "FALSE"
chr19	StringTie	transcript	18832033	18855242	.	+	.	transcript_id "DNTX_00122705";transcript_type "noncoding";transcript_biotype "noncoding";gene_id "XLOC_014725";gene_name "UPF1";class_code "c";oId "RPE_Fetal.Tissue_00344422";is.last "FALSE";is.first "FALSE";is.singleExon "FALSE"
chr19	StringTie	exon	18832033	18832440	.	+	.	transcript_id "DNTX_00122705";transcript_type "noncoding";transcript_biotype "noncoding";exon_number "1";gene_id "XLOC_014725";gene_name "UPF1";class_code "c";oId "RPE_Fetal.Tissue_00344422";is.last "FALSE";novel_exon_id "nvl_exon104016";novel_exon_type "novel_TSS";is.first "TRUE";is.singleExon "FALSE"
chr19	StringTie	exon	18845980	18846119	.	+	.	transcript_id "DNTX_00122705";transcript_type "noncoding";transcript_biotype "noncoding";exon_number "2";gene_id "XLOC_014725";gene_name "UPF1";class_code "c";oId "RPE_Fetal.Tissue_00344422";is.last "FALSE";is.first "FALSE";is.singleExon "FALSE"
chr19	StringTie	exon	18847744	18847833	.	+	.	transcript_id "DNTX_00122705";transcript_type "noncoding";transcript_biotype "noncoding";exon_number "3";gene_id "XLOC_014725";gene_name "UPF1";class_code "c";oId "RPE_Fetal.Tissue_00344422";is.last "FALSE";is.first "FALSE";is.singleExon "FALSE"
chr19	StringTie	exon	18850075	18850242	.	+	.	transcript_id "DNTX_00122705";transcript_type "noncoding";transcript_biotype "noncoding";exon_number "4";gene_id "XLOC_014725";gene_name "UPF1";class_code "c";oId "RPE_Fetal.Tissue_00344422";is.last "FALSE";is.first "FALSE";is.singleExon "FALSE"
chr19	StringTie	exon	18850688	18850868	.	+	.	transcript_id "DNTX_00122705";transcript_type "noncoding";transcript_biotype "noncoding";exon_number "5";gene_id "XLOC_014725";gene_name "UPF1";class_code "c";oId "RPE_Fetal.Tissue_00344422";is.last "FALSE";is.first "FALSE";is.singleExon "FALSE"
chr19	StringTie	exon	18852135	18852296	.	+	.	transcript_id "DNTX_00122705";transcript_type "noncoding";transcript_biotype "noncoding";exon_number "6";gene_id "XLOC_014725";gene_name "UPF1";class_code "c";oId "RPE_Fetal.Tissue_00344422";is.last "FALSE";is.first "FALSE";is.singleExon "FALSE"
chr19	StringTie	exon	18852987	18853071	.	+	.	transcript_id "DNTX_00122705";transcript_type "noncoding";transcript_biotype "noncoding";exon_number "7";gene_id "XLOC_014725";gene_name "UPF1";class_code "c";oId "RPE_Fetal.Tissue_00344422";is.last "FALSE";is.first "FALSE";is.singleExon "FALSE"
chr19	StringTie	exon	18853252	18853350	.	+	.	transcript_id "DNTX_00122705";transcript_type "noncoding";transcript_biotype "noncoding";exon_number "8";gene_id "XLOC_014725";gene_name "UPF1";class_code "c";oId "RPE_Fetal.Tissue_00344422";is.last "FALSE";is.first "FALSE";is.singleExon "FALSE"
chr19	StringTie	exon	18854601	18854709	.	+	.	transcript_id "DNTX_00122705";transcript_type "noncoding";transcript_biotype "noncoding";exon_number "9";gene_id "XLOC_014725";gene_name "UPF1";class_code "c";oId "RPE_Fetal.Tissue_00344422";is.last "FALSE";is.first "FALSE";is.singleExon "FALSE"
chr19	StringTie	exon	18854879	18855038	.	+	.	transcript_id "DNTX_00122705";transcript_type "noncoding";transcript_biotype "noncoding";exon_number "10";gene_id "XLOC_014725";gene_name "UPF1";class_code "c";oId "RPE_Fetal.Tissue_00344422";is.last "FALSE";is.first "FALSE";is.singleExon "FALSE"
chr19	StringTie	exon	18855124	18855242	.	+	.	transcript_id "DNTX_00122705";transcript_type "noncoding";transcript_biotype "noncoding";exon_number "11";gene_id "XLOC_014725";gene_name "UPF1";class_code "c";oId "RPE_Fetal.Tissue_00344422";is.last "TRUE";is.first "FALSE";is.singleExon "FALSE"
chr19	transdecoder	transcript	18832119	18868229	.	+	.	transcript_id "DNTX_00135826";transcript_type "protein_coding";transcript_biotype "protein_coding";gene_id "XLOC_014725";gene_name "UPF1";class_code "m";oId "Spleen_00216379";is.last "FALSE";is.first "FALSE";is.singleExon "FALSE"
chr19	transdecoder	exon	18832119	18832440	.	+	.	transcript_id "DNTX_00135826";transcript_type "protein_coding";transcript_biotype "protein_coding";exon_number "1";gene_id "XLOC_014725";gene_name "UPF1";class_code "m";oId "Spleen_00216379";is.last "FALSE";novel_exon_id "nvl_exon104017";novel_exon_type "novel_TSS";is.first "TRUE";is.singleExon "FALSE"
chr19	transdecoder	exon	18845980	18846119	.	+	.	transcript_id "DNTX_00135826";transcript_type "protein_coding";transcript_biotype "protein_coding";exon_number "2";gene_id "XLOC_014725";gene_name "UPF1";class_code "m";oId "Spleen_00216379";is.last "FALSE";is.first "FALSE";is.singleExon "FALSE"
chr19	transdecoder	exon	18847744	18847833	.	+	.	transcript_id "DNTX_00135826";transcript_type "protein_coding";transcript_biotype "protein_coding";exon_number "3";gene_id "XLOC_014725";gene_name "UPF1";class_code "m";oId "Spleen_00216379";is.last "FALSE";is.first "FALSE";is.singleExon "FALSE"
chr19	transdecoder	exon	18850075	18850242	.	+	.	transcript_id "DNTX_00135826";transcript_type "protein_coding";transcript_biotype "protein_coding";exon_number "4";gene_id "XLOC_014725";gene_name "UPF1";class_code "m";oId "Spleen_00216379";is.last "FALSE";is.first "FALSE";is.singleExon "FALSE"
chr19	transdecoder	exon	18850688	18850868	.	+	.	transcript_id "DNTX_00135826";transcript_type "protein_coding";transcript_biotype "protein_coding";exon_number "5";gene_id "XLOC_014725";gene_name "UPF1";class_code "m";oId "Spleen_00216379";is.last "FALSE";is.first "FALSE";is.singleExon "FALSE"
chr19	transdecoder	exon	18852135	18853350	.	+	.	transcript_id "DNTX_00135826";transcript_type "protein_coding";transcript_biotype "protein_coding";exon_number "6";gene_id "XLOC_014725";gene_name "UPF1";class_code "m";oId "Spleen_00216379";is.last "FALSE";novel_exon_id "nvl_exon104018";novel_exon_type "RI";is.first "FALSE";is.singleExon "FALSE"
chr19	transdecoder	exon	18854601	18854709	.	+	.	transcript_id "DNTX_00135826";transcript_type "protein_coding";transcript_biotype "protein_coding";exon_number "7";gene_id "XLOC_014725";gene_name "UPF1";class_code "m";oId "Spleen_00216379";is.last "FALSE";is.first "FALSE";is.singleExon "FALSE"
chr19	transdecoder	exon	18854879	18855038	.	+	.	transcript_id "DNTX_00135826";transcript_type "protein_coding";transcript_biotype "protein_coding";exon_number "8";gene_id "XLOC_014725";gene_name "UPF1";class_code "m";oId "Spleen_00216379";is.last "FALSE";is.first "FALSE";is.singleExon "FALSE"
chr19	transdecoder	exon	18855124	18855242	.	+	.	transcript_id "DNTX_00135826";transcript_type "protein_coding";transcript_biotype "protein_coding";exon_number "9";gene_id "XLOC_014725";gene_name "UPF1";class_code "m";oId "Spleen_00216379";is.last "FALSE";is.first "FALSE";is.singleExon "FALSE"
chr19	transdecoder	exon	18855925	18856089	.	+	.	transcript_id "DNTX_00135826";transcript_type "protein_coding";transcript_biotype "protein_coding";exon_number "10";gene_id "XLOC_014725";gene_name "UPF1";class_code "m";oId "Spleen_00216379";is.last "FALSE";is.first "FALSE";is.singleExon "FALSE"
chr19	transdecoder	exon	18856186	18856300	.	+	.	transcript_id "DNTX_00135826";transcript_type "protein_coding";transcript_biotype "protein_coding";exon_number "11";gene_id "XLOC_014725";gene_name "UPF1";class_code "m";oId "Spleen_00216379";is.last "FALSE";is.first "FALSE";is.singleExon "FALSE"
chr19	transdecoder	exon	18856877	18857020	.	+	.	transcript_id "DNTX_00135826";transcript_type "protein_coding";transcript_biotype "protein_coding";exon_number "12";gene_id "XLOC_014725";gene_name "UPF1";class_code "m";oId "Spleen_00216379";is.last "FALSE";is.first "FALSE";is.singleExon "FALSE"
chr19	transdecoder	exon	18857320	18857533	.	+	.	transcript_id "DNTX_00135826";transcript_type "protein_coding";transcript_biotype "protein_coding";exon_number "13";gene_id "XLOC_014725";gene_name "UPF1";class_code "m";oId "Spleen_00216379";is.last "FALSE";is.first "FALSE";is.singleExon "FALSE"
chr19	transdecoder	exon	18860321	18860438	.	+	.	transcript_id "DNTX_00135826";transcript_type "protein_coding";transcript_biotype "protein_coding";exon_number "14";gene_id "XLOC_014725";gene_name "UPF1";class_code "m";oId "Spleen_00216379";is.last "FALSE";is.first "FALSE";is.singleExon "FALSE"
chr19	transdecoder	exon	18860826	18860982	.	+	.	transcript_id "DNTX_00135826";transcript_type "protein_coding";transcript_biotype "protein_coding";exon_number "15";gene_id "XLOC_014725";gene_name "UPF1";class_code "m";oId "Spleen_00216379";is.last "FALSE";is.first "FALSE";is.singleExon "FALSE"
chr19	transdecoder	exon	18862010	18862152	.	+	.	transcript_id "DNTX_00135826";transcript_type "protein_coding";transcript_biotype "protein_coding";exon_number "16";gene_id "XLOC_014725";gene_name "UPF1";class_code "m";oId "Spleen_00216379";is.last "FALSE";is.first "FALSE";is.singleExon "FALSE"
chr19	transdecoder	exon	18863438	18863612	.	+	.	transcript_id "DNTX_00135826";transcript_type "protein_coding";transcript_biotype "protein_coding";exon_number "17";gene_id "XLOC_014725";gene_name "UPF1";class_code "m";oId "Spleen_00216379";is.last "FALSE";is.first "FALSE";is.singleExon "FALSE"
chr19	transdecoder	exon	18864170	18864251	.	+	.	transcript_id "DNTX_00135826";transcript_type "protein_coding";transcript_biotype "protein_coding";exon_number "18";gene_id "XLOC_014725";gene_name "UPF1";class_code "m";oId "Spleen_00216379";is.last "FALSE";is.first "FALSE";is.singleExon "FALSE"
chr19	transdecoder	exon	18865289	18865450	.	+	.	transcript_id "DNTX_00135826";transcript_type "protein_coding";transcript_biotype "protein_coding";exon_number "19";gene_id "XLOC_014725";gene_name "UPF1";class_code "m";oId "Spleen_00216379";is.last "FALSE";is.first "FALSE";is.singleExon "FALSE"
chr19	transdecoder	exon	18865561	18865778	.	+	.	transcript_id "DNTX_00135826";transcript_type "protein_coding";transcript_biotype "protein_coding";exon_number "20";gene_id "XLOC_014725";gene_name "UPF1";class_code "m";oId "Spleen_00216379";is.last "FALSE";is.first "FALSE";is.singleExon "FALSE"
chr19	transdecoder	exon	18866044	18866166	.	+	.	transcript_id "DNTX_00135826";transcript_type "protein_coding";transcript_biotype "protein_coding";exon_number "21";gene_id "XLOC_014725";gene_name "UPF1";class_code "m";oId "Spleen_00216379";is.last "FALSE";is.first "FALSE";is.singleExon "FALSE"
chr19	transdecoder	exon	18866521	18868229	.	+	.	transcript_id "DNTX_00135826";transcript_type "protein_coding";transcript_biotype "protein_coding";exon_number "22";gene_id "XLOC_014725";gene_name "UPF1";class_code "m";oId "Spleen_00216379";is.last "TRUE";is.first "FALSE";is.singleExon "FALSE"
chr19	transdecoder	five_prime_UTR	18832119	18832440	.	+	.	transcript_id "DNTX_00135826";transcript_type "protein_coding";transcript_biotype "protein_coding";gene_id "XLOC_014725";gene_name "UPF1";class_code "m";oId "Spleen_00216379";is.last "FALSE";novel_exon_id "nvl_exon104017";novel_exon_type "novel_TSS";is.first "TRUE";is.singleExon "FALSE"
chr19	transdecoder	five_prime_UTR	18845980	18846119	.	+	.	transcript_id "DNTX_00135826";transcript_type "protein_coding";transcript_biotype "protein_coding";gene_id "XLOC_014725";gene_name "UPF1";class_code "m";oId "Spleen_00216379";is.last "FALSE";is.first "FALSE";is.singleExon "FALSE"
chr19	transdecoder	five_prime_UTR	18847744	18847833	.	+	.	transcript_id "DNTX_00135826";transcript_type "protein_coding";transcript_biotype "protein_coding";gene_id "XLOC_014725";gene_name "UPF1";class_code "m";oId "Spleen_00216379";is.last "FALSE";is.first "FALSE";is.singleExon "FALSE"
chr19	transdecoder	five_prime_UTR	18850075	18850242	.	+	.	transcript_id "DNTX_00135826";transcript_type "protein_coding";transcript_biotype "protein_coding";gene_id "XLOC_014725";gene_name "UPF1";class_code "m";oId "Spleen_00216379";is.last "FALSE";is.first "FALSE";is.singleExon "FALSE"
chr19	transdecoder	five_prime_UTR	18850688	18850868	.	+	.	transcript_id "DNTX_00135826";transcript_type "protein_coding";transcript_biotype "protein_coding";gene_id "XLOC_014725";gene_name "UPF1";class_code "m";oId "Spleen_00216379";is.last "FALSE";is.first "FALSE";is.singleExon "FALSE"
chr19	transdecoder	five_prime_UTR	18852135	18853220	.	+	.	transcript_id "DNTX_00135826";transcript_type "protein_coding";transcript_biotype "protein_coding";gene_id "XLOC_014725";gene_name "UPF1";class_code "m";oId "Spleen_00216379";is.last "FALSE";is.first "FALSE";is.singleExon "FALSE"
chr19	transdecoder	start_codon	18853221	18853223	.	+	0	transcript_id "DNTX_00135826";transcript_type "protein_coding";transcript_biotype "protein_coding";gene_id "XLOC_014725";gene_name "UPF1";class_code "m";oId "Spleen_00216379";is.last "FALSE";is.first "FALSE";is.singleExon "FALSE"
chr19	transdecoder	CDS	18853221	18853350	.	+	0	transcript_id "DNTX_00135826";transcript_type "protein_coding";transcript_biotype "protein_coding";gene_id "XLOC_014725";gene_name "UPF1";class_code "m";oId "Spleen_00216379";is.last "FALSE";is.first "FALSE";is.singleExon "FALSE"
chr19	transdecoder	CDS	18854601	18854709	.	+	2	transcript_id "DNTX_00135826";transcript_type "protein_coding";transcript_biotype "protein_coding";gene_id "XLOC_014725";gene_name "UPF1";class_code "m";oId "Spleen_00216379";is.last "FALSE";is.first "FALSE";is.singleExon "FALSE"
chr19	transdecoder	CDS	18854879	18855038	.	+	1	transcript_id "DNTX_00135826";transcript_type "protein_coding";transcript_biotype "protein_coding";gene_id "XLOC_014725";gene_name "UPF1";class_code "m";oId "Spleen_00216379";is.last "FALSE";is.first "FALSE";is.singleExon "FALSE"
chr19	transdecoder	CDS	18855124	18855242	.	+	0	transcript_id "DNTX_00135826";transcript_type "protein_coding";transcript_biotype "protein_coding";gene_id "XLOC_014725";gene_name "UPF1";class_code "m";oId "Spleen_00216379";is.last "FALSE";is.first "FALSE";is.singleExon "FALSE"
chr19	transdecoder	CDS	18855925	18856089	.	+	1	transcript_id "DNTX_00135826";transcript_type "protein_coding";transcript_biotype "protein_coding";gene_id "XLOC_014725";gene_name "UPF1";class_code "m";oId "Spleen_00216379";is.last "FALSE";is.first "FALSE";is.singleExon "FALSE"
chr19	transdecoder	CDS	18856186	18856300	.	+	1	transcript_id "DNTX_00135826";transcript_type "protein_coding";transcript_biotype "protein_coding";gene_id "XLOC_014725";gene_name "UPF1";class_code "m";oId "Spleen_00216379";is.last "FALSE";is.first "FALSE";is.singleExon "FALSE"
chr19	transdecoder	CDS	18856877	18857020	.	+	0	transcript_id "DNTX_00135826";transcript_type "protein_coding";transcript_biotype "protein_coding";gene_id "XLOC_014725";gene_name "UPF1";class_code "m";oId "Spleen_00216379";is.last "FALSE";is.first "FALSE";is.singleExon "FALSE"
chr19	transdecoder	CDS	18857320	18857533	.	+	0	transcript_id "DNTX_00135826";transcript_type "protein_coding";transcript_biotype "protein_coding";gene_id "XLOC_014725";gene_name "UPF1";class_code "m";oId "Spleen_00216379";is.last "FALSE";is.first "FALSE";is.singleExon "FALSE"
chr19	transdecoder	CDS	18860321	18860438	.	+	2	transcript_id "DNTX_00135826";transcript_type "protein_coding";transcript_biotype "protein_coding";gene_id "XLOC_014725";gene_name "UPF1";class_code "m";oId "Spleen_00216379";is.last "FALSE";is.first "FALSE";is.singleExon "FALSE"
chr19	transdecoder	CDS	18860826	18860982	.	+	1	transcript_id "DNTX_00135826";transcript_type "protein_coding";transcript_biotype "protein_coding";gene_id "XLOC_014725";gene_name "UPF1";class_code "m";oId "Spleen_00216379";is.last "FALSE";is.first "FALSE";is.singleExon "FALSE"
chr19	transdecoder	CDS	18862010	18862152	.	+	0	transcript_id "DNTX_00135826";transcript_type "protein_coding";transcript_biotype "protein_coding";gene_id "XLOC_014725";gene_name "UPF1";class_code "m";oId "Spleen_00216379";is.last "FALSE";is.first "FALSE";is.singleExon "FALSE"
chr19	transdecoder	CDS	18863438	18863612	.	+	1	transcript_id "DNTX_00135826";transcript_type "protein_coding";transcript_biotype "protein_coding";gene_id "XLOC_014725";gene_name "UPF1";class_code "m";oId "Spleen_00216379";is.last "FALSE";is.first "FALSE";is.singleExon "FALSE"
chr19	transdecoder	CDS	18864170	18864251	.	+	0	transcript_id "DNTX_00135826";transcript_type "protein_coding";transcript_biotype "protein_coding";gene_id "XLOC_014725";gene_name "UPF1";class_code "m";oId "Spleen_00216379";is.last "FALSE";is.first "FALSE";is.singleExon "FALSE"
chr19	transdecoder	CDS	18865289	18865450	.	+	2	transcript_id "DNTX_00135826";transcript_type "protein_coding";transcript_biotype "protein_coding";gene_id "XLOC_014725";gene_name "UPF1";class_code "m";oId "Spleen_00216379";is.last "FALSE";is.first "FALSE";is.singleExon "FALSE"
chr19	transdecoder	CDS	18865561	18865778	.	+	2	transcript_id "DNTX_00135826";transcript_type "protein_coding";transcript_biotype "protein_coding";gene_id "XLOC_014725";gene_name "UPF1";class_code "m";oId "Spleen_00216379";is.last "FALSE";is.first "FALSE";is.singleExon "FALSE"
chr19	transdecoder	CDS	18866044	18866160	.	+	0	transcript_id "DNTX_00135826";transcript_type "protein_coding";transcript_biotype "protein_coding";gene_id "XLOC_014725";gene_name "UPF1";class_code "m";oId "Spleen_00216379";is.last "FALSE";is.first "FALSE";is.singleExon "FALSE"
chr19	transdecoder	stop_codon	18866161	18866163	.	+	0	transcript_id "DNTX_00135826";transcript_type "protein_coding";transcript_biotype "protein_coding";gene_id "XLOC_014725";gene_name "UPF1";class_code "m";oId "Spleen_00216379";is.last "FALSE";is.first "FALSE";is.singleExon "FALSE"
chr19	transdecoder	three_prime_UTR	18866164	18866166	.	+	.	transcript_id "DNTX_00135826";transcript_type "protein_coding";transcript_biotype "protein_coding";gene_id "XLOC_014725";gene_name "UPF1";class_code "m";oId "Spleen_00216379";is.last "FALSE";is.first "FALSE";is.singleExon "FALSE"
chr19	transdecoder	three_prime_UTR	18866521	18868229	.	+	.	transcript_id "DNTX_00135826";transcript_type "protein_coding";transcript_biotype "protein_coding";gene_id "XLOC_014725";gene_name "UPF1";class_code "m";oId "Spleen_00216379";is.last "TRUE";is.first "FALSE";is.singleExon "FALSE"
chr19	StringTie	transcript	18832153	18853350	.	+	.	transcript_id "DNTX_00132174";transcript_type "noncoding";transcript_biotype "noncoding";gene_id "XLOC_014725";gene_name "UPF1";class_code "c";oId "Cornea_Adult.Tissue_00375986";is.last "FALSE";is.first "FALSE";is.singleExon "FALSE"
chr19	StringTie	exon	18832153	18832440	.	+	.	transcript_id "DNTX_00132174";transcript_type "noncoding";transcript_biotype "noncoding";exon_number "1";gene_id "XLOC_014725";gene_name "UPF1";class_code "c";oId "Cornea_Adult.Tissue_00375986";is.last "FALSE";novel_exon_id "nvl_exon104019";novel_exon_type "novel_TSS";is.first "TRUE";is.singleExon "FALSE"
chr19	StringTie	exon	18845980	18846119	.	+	.	transcript_id "DNTX_00132174";transcript_type "noncoding";transcript_biotype "noncoding";exon_number "2";gene_id "XLOC_014725";gene_name "UPF1";class_code "c";oId "Cornea_Adult.Tissue_00375986";is.last "FALSE";is.first "FALSE";is.singleExon "FALSE"
chr19	StringTie	exon	18847744	18847833	.	+	.	transcript_id "DNTX_00132174";transcript_type "noncoding";transcript_biotype "noncoding";exon_number "3";gene_id "XLOC_014725";gene_name "UPF1";class_code "c";oId "Cornea_Adult.Tissue_00375986";is.last "FALSE";is.first "FALSE";is.singleExon "FALSE"
chr19	StringTie	exon	18850075	18850242	.	+	.	transcript_id "DNTX_00132174";transcript_type "noncoding";transcript_biotype "noncoding";exon_number "4";gene_id "XLOC_014725";gene_name "UPF1";class_code "c";oId "Cornea_Adult.Tissue_00375986";is.last "FALSE";is.first "FALSE";is.singleExon "FALSE"
chr19	StringTie	exon	18850688	18850868	.	+	.	transcript_id "DNTX_00132174";transcript_type "noncoding";transcript_biotype "noncoding";exon_number "5";gene_id "XLOC_014725";gene_name "UPF1";class_code "c";oId "Cornea_Adult.Tissue_00375986";is.last "FALSE";is.first "FALSE";is.singleExon "FALSE"
chr19	StringTie	exon	18852135	18852296	.	+	.	transcript_id "DNTX_00132174";transcript_type "noncoding";transcript_biotype "noncoding";exon_number "6";gene_id "XLOC_014725";gene_name "UPF1";class_code "c";oId "Cornea_Adult.Tissue_00375986";is.last "FALSE";is.first "FALSE";is.singleExon "FALSE"
chr19	StringTie	exon	18852987	18853071	.	+	.	transcript_id "DNTX_00132174";transcript_type "noncoding";transcript_biotype "noncoding";exon_number "7";gene_id "XLOC_014725";gene_name "UPF1";class_code "c";oId "Cornea_Adult.Tissue_00375986";is.last "FALSE";is.first "FALSE";is.singleExon "FALSE"
chr19	StringTie	exon	18853252	18853350	.	+	.	transcript_id "DNTX_00132174";transcript_type "noncoding";transcript_biotype "noncoding";exon_number "8";gene_id "XLOC_014725";gene_name "UPF1";class_code "c";oId "Cornea_Adult.Tissue_00375986";is.last "TRUE";is.first "FALSE";is.singleExon "FALSE"
chr19	transdecoder	transcript	18845688	18868229	.	+	.	transcript_id "DNTX_00122706";transcript_type "protein_coding";transcript_biotype "protein_coding";gene_id "XLOC_014725";gene_name "UPF1";class_code "j";oId "RPE_Fetal.Tissue_00343376";is.last "FALSE";is.first "FALSE";is.singleExon "FALSE"
chr19	transdecoder	exon	18845688	18846119	.	+	.	transcript_id "DNTX_00122706";transcript_type "protein_coding";transcript_biotype "protein_coding";exon_number "1";gene_id "XLOC_014725";gene_name "UPF1";class_code "j";oId "RPE_Fetal.Tissue_00343376";is.last "FALSE";novel_exon_id "nvl_exon104020";novel_exon_type "novel_TSS";is.first "TRUE";is.singleExon "FALSE"
chr19	transdecoder	exon	18847744	18847833	.	+	.	transcript_id "DNTX_00122706";transcript_type "protein_coding";transcript_biotype "protein_coding";exon_number "2";gene_id "XLOC_014725";gene_name "UPF1";class_code "j";oId "RPE_Fetal.Tissue_00343376";is.last "FALSE";is.first "FALSE";is.singleExon "FALSE"
chr19	transdecoder	exon	18850075	18850242	.	+	.	transcript_id "DNTX_00122706";transcript_type "protein_coding";transcript_biotype "protein_coding";exon_number "3";gene_id "XLOC_014725";gene_name "UPF1";class_code "j";oId "RPE_Fetal.Tissue_00343376";is.last "FALSE";is.first "FALSE";is.singleExon "FALSE"
chr19	transdecoder	exon	18850688	18850868	.	+	.	transcript_id "DNTX_00122706";transcript_type "protein_coding";transcript_biotype "protein_coding";exon_number "4";gene_id "XLOC_014725";gene_name "UPF1";class_code "j";oId "RPE_Fetal.Tissue_00343376";is.last "FALSE";is.first "FALSE";is.singleExon "FALSE"
chr19	transdecoder	exon	18852135	18852296	.	+	.	transcript_id "DNTX_00122706";transcript_type "protein_coding";transcript_biotype "protein_coding";exon_number "5";gene_id "XLOC_014725";gene_name "UPF1";class_code "j";oId "RPE_Fetal.Tissue_00343376";is.last "FALSE";is.first "FALSE";is.singleExon "FALSE"
chr19	transdecoder	exon	18852987	18853071	.	+	.	transcript_id "DNTX_00122706";transcript_type "protein_coding";transcript_biotype "protein_coding";exon_number "6";gene_id "XLOC_014725";gene_name "UPF1";class_code "j";oId "RPE_Fetal.Tissue_00343376";is.last "FALSE";is.first "FALSE";is.singleExon "FALSE"
chr19	transdecoder	exon	18853252	18853350	.	+	.	transcript_id "DNTX_00122706";transcript_type "protein_coding";transcript_biotype "protein_coding";exon_number "7";gene_id "XLOC_014725";gene_name "UPF1";class_code "j";oId "RPE_Fetal.Tissue_00343376";is.last "FALSE";is.first "FALSE";is.singleExon "FALSE"
chr19	transdecoder	exon	18854601	18854709	.	+	.	transcript_id "DNTX_00122706";transcript_type "protein_coding";transcript_biotype "protein_coding";exon_number "8";gene_id "XLOC_014725";gene_name "UPF1";class_code "j";oId "RPE_Fetal.Tissue_00343376";is.last "FALSE";is.first "FALSE";is.singleExon "FALSE"
chr19	transdecoder	exon	18854879	18855038	.	+	.	transcript_id "DNTX_00122706";transcript_type "protein_coding";transcript_biotype "protein_coding";exon_number "9";gene_id "XLOC_014725";gene_name "UPF1";class_code "j";oId "RPE_Fetal.Tissue_00343376";is.last "FALSE";is.first "FALSE";is.singleExon "FALSE"
chr19	transdecoder	exon	18855124	18855242	.	+	.	transcript_id "DNTX_00122706";transcript_type "protein_coding";transcript_biotype "protein_coding";exon_number "10";gene_id "XLOC_014725";gene_name "UPF1";class_code "j";oId "RPE_Fetal.Tissue_00343376";is.last "FALSE";is.first "FALSE";is.singleExon "FALSE"
chr19	transdecoder	exon	18855925	18856089	.	+	.	transcript_id "DNTX_00122706";transcript_type "protein_coding";transcript_biotype "protein_coding";exon_number "11";gene_id "XLOC_014725";gene_name "UPF1";class_code "j";oId "RPE_Fetal.Tissue_00343376";is.last "FALSE";is.first "FALSE";is.singleExon "FALSE"
chr19	transdecoder	exon	18856186	18856300	.	+	.	transcript_id "DNTX_00122706";transcript_type "protein_coding";transcript_biotype "protein_coding";exon_number "12";gene_id "XLOC_014725";gene_name "UPF1";class_code "j";oId "RPE_Fetal.Tissue_00343376";is.last "FALSE";is.first "FALSE";is.singleExon "FALSE"
chr19	transdecoder	exon	18856877	18857020	.	+	.	transcript_id "DNTX_00122706";transcript_type "protein_coding";transcript_biotype "protein_coding";exon_number "13";gene_id "XLOC_014725";gene_name "UPF1";class_code "j";oId "RPE_Fetal.Tissue_00343376";is.last "FALSE";is.first "FALSE";is.singleExon "FALSE"
chr19	transdecoder	exon	18857320	18857533	.	+	.	transcript_id "DNTX_00122706";transcript_type "protein_coding";transcript_biotype "protein_coding";exon_number "14";gene_id "XLOC_014725";gene_name "UPF1";class_code "j";oId "RPE_Fetal.Tissue_00343376";is.last "FALSE";is.first "FALSE";is.singleExon "FALSE"
chr19	transdecoder	exon	18860321	18860438	.	+	.	transcript_id "DNTX_00122706";transcript_type "protein_coding";transcript_biotype "protein_coding";exon_number "15";gene_id "XLOC_014725";gene_name "UPF1";class_code "j";oId "RPE_Fetal.Tissue_00343376";is.last "FALSE";is.first "FALSE";is.singleExon "FALSE"
chr19	transdecoder	exon	18860826	18860982	.	+	.	transcript_id "DNTX_00122706";transcript_type "protein_coding";transcript_biotype "protein_coding";exon_number "16";gene_id "XLOC_014725";gene_name "UPF1";class_code "j";oId "RPE_Fetal.Tissue_00343376";is.last "FALSE";is.first "FALSE";is.singleExon "FALSE"
chr19	transdecoder	exon	18862010	18862152	.	+	.	transcript_id "DNTX_00122706";transcript_type "protein_coding";transcript_biotype "protein_coding";exon_number "17";gene_id "XLOC_014725";gene_name "UPF1";class_code "j";oId "RPE_Fetal.Tissue_00343376";is.last "FALSE";is.first "FALSE";is.singleExon "FALSE"
chr19	transdecoder	exon	18863438	18863612	.	+	.	transcript_id "DNTX_00122706";transcript_type "protein_coding";transcript_biotype "protein_coding";exon_number "18";gene_id "XLOC_014725";gene_name "UPF1";class_code "j";oId "RPE_Fetal.Tissue_00343376";is.last "FALSE";is.first "FALSE";is.singleExon "FALSE"
chr19	transdecoder	exon	18864170	18864251	.	+	.	transcript_id "DNTX_00122706";transcript_type "protein_coding";transcript_biotype "protein_coding";exon_number "19";gene_id "XLOC_014725";gene_name "UPF1";class_code "j";oId "RPE_Fetal.Tissue_00343376";is.last "FALSE";is.first "FALSE";is.singleExon "FALSE"
chr19	transdecoder	exon	18865289	18865450	.	+	.	transcript_id "DNTX_00122706";transcript_type "protein_coding";transcript_biotype "protein_coding";exon_number "20";gene_id "XLOC_014725";gene_name "UPF1";class_code "j";oId "RPE_Fetal.Tissue_00343376";is.last "FALSE";is.first "FALSE";is.singleExon "FALSE"
chr19	transdecoder	exon	18865561	18865778	.	+	.	transcript_id "DNTX_00122706";transcript_type "protein_coding";transcript_biotype "protein_coding";exon_number "21";gene_id "XLOC_014725";gene_name "UPF1";class_code "j";oId "RPE_Fetal.Tissue_00343376";is.last "FALSE";is.first "FALSE";is.singleExon "FALSE"
chr19	transdecoder	exon	18866044	18866166	.	+	.	transcript_id "DNTX_00122706";transcript_type "protein_coding";transcript_biotype "protein_coding";exon_number "22";gene_id "XLOC_014725";gene_name "UPF1";class_code "j";oId "RPE_Fetal.Tissue_00343376";is.last "FALSE";is.first "FALSE";is.singleExon "FALSE"
chr19	transdecoder	exon	18866521	18868229	.	+	.	transcript_id "DNTX_00122706";transcript_type "protein_coding";transcript_biotype "protein_coding";exon_number "23";gene_id "XLOC_014725";gene_name "UPF1";class_code "j";oId "RPE_Fetal.Tissue_00343376";is.last "TRUE";is.first "FALSE";is.singleExon "FALSE"
chr19	transdecoder	five_prime_UTR	18845688	18846119	.	+	.	transcript_id "DNTX_00122706";transcript_type "protein_coding";transcript_biotype "protein_coding";gene_id "XLOC_014725";gene_name "UPF1";class_code "j";oId "RPE_Fetal.Tissue_00343376";is.last "FALSE";novel_exon_id "nvl_exon104020";novel_exon_type "novel_TSS";is.first "TRUE";is.singleExon "FALSE"
chr19	transdecoder	five_prime_UTR	18847744	18847833	.	+	.	transcript_id "DNTX_00122706";transcript_type "protein_coding";transcript_biotype "protein_coding";gene_id "XLOC_014725";gene_name "UPF1";class_code "j";oId "RPE_Fetal.Tissue_00343376";is.last "FALSE";is.first "FALSE";is.singleExon "FALSE"
chr19	transdecoder	five_prime_UTR	18850075	18850242	.	+	.	transcript_id "DNTX_00122706";transcript_type "protein_coding";transcript_biotype "protein_coding";gene_id "XLOC_014725";gene_name "UPF1";class_code "j";oId "RPE_Fetal.Tissue_00343376";is.last "FALSE";is.first "FALSE";is.singleExon "FALSE"
chr19	transdecoder	five_prime_UTR	18850688	18850868	.	+	.	transcript_id "DNTX_00122706";transcript_type "protein_coding";transcript_biotype "protein_coding";gene_id "XLOC_014725";gene_name "UPF1";class_code "j";oId "RPE_Fetal.Tissue_00343376";is.last "FALSE";is.first "FALSE";is.singleExon "FALSE"
chr19	transdecoder	five_prime_UTR	18852135	18852296	.	+	.	transcript_id "DNTX_00122706";transcript_type "protein_coding";transcript_biotype "protein_coding";gene_id "XLOC_014725";gene_name "UPF1";class_code "j";oId "RPE_Fetal.Tissue_00343376";is.last "FALSE";is.first "FALSE";is.singleExon "FALSE"
chr19	transdecoder	five_prime_UTR	18852987	18853071	.	+	.	transcript_id "DNTX_00122706";transcript_type "protein_coding";transcript_biotype "protein_coding";gene_id "XLOC_014725";gene_name "UPF1";class_code "j";oId "RPE_Fetal.Tissue_00343376";is.last "FALSE";is.first "FALSE";is.singleExon "FALSE"
chr19	transdecoder	five_prime_UTR	18853252	18853253	.	+	.	transcript_id "DNTX_00122706";transcript_type "protein_coding";transcript_biotype "protein_coding";gene_id "XLOC_014725";gene_name "UPF1";class_code "j";oId "RPE_Fetal.Tissue_00343376";is.last "FALSE";is.first "FALSE";is.singleExon "FALSE"
chr19	transdecoder	start_codon	18853254	18853256	.	+	0	transcript_id "DNTX_00122706";transcript_type "protein_coding";transcript_biotype "protein_coding";gene_id "XLOC_014725";gene_name "UPF1";class_code "j";oId "RPE_Fetal.Tissue_00343376";is.last "FALSE";is.first "FALSE";is.singleExon "FALSE"
chr19	transdecoder	CDS	18853254	18853350	.	+	0	transcript_id "DNTX_00122706";transcript_type "protein_coding";transcript_biotype "protein_coding";gene_id "XLOC_014725";gene_name "UPF1";class_code "j";oId "RPE_Fetal.Tissue_00343376";is.last "FALSE";is.first "FALSE";is.singleExon "FALSE"
chr19	transdecoder	CDS	18854601	18854709	.	+	2	transcript_id "DNTX_00122706";transcript_type "protein_coding";transcript_biotype "protein_coding";gene_id "XLOC_014725";gene_name "UPF1";class_code "j";oId "RPE_Fetal.Tissue_00343376";is.last "FALSE";is.first "FALSE";is.singleExon "FALSE"
chr19	transdecoder	CDS	18854879	18855038	.	+	1	transcript_id "DNTX_00122706";transcript_type "protein_coding";transcript_biotype "protein_coding";gene_id "XLOC_014725";gene_name "UPF1";class_code "j";oId "RPE_Fetal.Tissue_00343376";is.last "FALSE";is.first "FALSE";is.singleExon "FALSE"
chr19	transdecoder	CDS	18855124	18855242	.	+	0	transcript_id "DNTX_00122706";transcript_type "protein_coding";transcript_biotype "protein_coding";gene_id "XLOC_014725";gene_name "UPF1";class_code "j";oId "RPE_Fetal.Tissue_00343376";is.last "FALSE";is.first "FALSE";is.singleExon "FALSE"
chr19	transdecoder	CDS	18855925	18856089	.	+	1	transcript_id "DNTX_00122706";transcript_type "protein_coding";transcript_biotype "protein_coding";gene_id "XLOC_014725";gene_name "UPF1";class_code "j";oId "RPE_Fetal.Tissue_00343376";is.last "FALSE";is.first "FALSE";is.singleExon "FALSE"
chr19	transdecoder	CDS	18856186	18856300	.	+	1	transcript_id "DNTX_00122706";transcript_type "protein_coding";transcript_biotype "protein_coding";gene_id "XLOC_014725";gene_name "UPF1";class_code "j";oId "RPE_Fetal.Tissue_00343376";is.last "FALSE";is.first "FALSE";is.singleExon "FALSE"
chr19	transdecoder	CDS	18856877	18857020	.	+	0	transcript_id "DNTX_00122706";transcript_type "protein_coding";transcript_biotype "protein_coding";gene_id "XLOC_014725";gene_name "UPF1";class_code "j";oId "RPE_Fetal.Tissue_00343376";is.last "FALSE";is.first "FALSE";is.singleExon "FALSE"
chr19	transdecoder	CDS	18857320	18857533	.	+	0	transcript_id "DNTX_00122706";transcript_type "protein_coding";transcript_biotype "protein_coding";gene_id "XLOC_014725";gene_name "UPF1";class_code "j";oId "RPE_Fetal.Tissue_00343376";is.last "FALSE";is.first "FALSE";is.singleExon "FALSE"
chr19	transdecoder	CDS	18860321	18860438	.	+	2	transcript_id "DNTX_00122706";transcript_type "protein_coding";transcript_biotype "protein_coding";gene_id "XLOC_014725";gene_name "UPF1";class_code "j";oId "RPE_Fetal.Tissue_00343376";is.last "FALSE";is.first "FALSE";is.singleExon "FALSE"
chr19	transdecoder	CDS	18860826	18860982	.	+	1	transcript_id "DNTX_00122706";transcript_type "protein_coding";transcript_biotype "protein_coding";gene_id "XLOC_014725";gene_name "UPF1";class_code "j";oId "RPE_Fetal.Tissue_00343376";is.last "FALSE";is.first "FALSE";is.singleExon "FALSE"
chr19	transdecoder	CDS	18862010	18862152	.	+	0	transcript_id "DNTX_00122706";transcript_type "protein_coding";transcript_biotype "protein_coding";gene_id "XLOC_014725";gene_name "UPF1";class_code "j";oId "RPE_Fetal.Tissue_00343376";is.last "FALSE";is.first "FALSE";is.singleExon "FALSE"
chr19	transdecoder	CDS	18863438	18863612	.	+	1	transcript_id "DNTX_00122706";transcript_type "protein_coding";transcript_biotype "protein_coding";gene_id "XLOC_014725";gene_name "UPF1";class_code "j";oId "RPE_Fetal.Tissue_00343376";is.last "FALSE";is.first "FALSE";is.singleExon "FALSE"
chr19	transdecoder	CDS	18864170	18864251	.	+	0	transcript_id "DNTX_00122706";transcript_type "protein_coding";transcript_biotype "protein_coding";gene_id "XLOC_014725";gene_name "UPF1";class_code "j";oId "RPE_Fetal.Tissue_00343376";is.last "FALSE";is.first "FALSE";is.singleExon "FALSE"
chr19	transdecoder	CDS	18865289	18865450	.	+	2	transcript_id "DNTX_00122706";transcript_type "protein_coding";transcript_biotype "protein_coding";gene_id "XLOC_014725";gene_name "UPF1";class_code "j";oId "RPE_Fetal.Tissue_00343376";is.last "FALSE";is.first "FALSE";is.singleExon "FALSE"
chr19	transdecoder	CDS	18865561	18865778	.	+	2	transcript_id "DNTX_00122706";transcript_type "protein_coding";transcript_biotype "protein_coding";gene_id "XLOC_014725";gene_name "UPF1";class_code "j";oId "RPE_Fetal.Tissue_00343376";is.last "FALSE";is.first "FALSE";is.singleExon "FALSE"
chr19	transdecoder	CDS	18866044	18866160	.	+	0	transcript_id "DNTX_00122706";transcript_type "protein_coding";transcript_biotype "protein_coding";gene_id "XLOC_014725";gene_name "UPF1";class_code "j";oId "RPE_Fetal.Tissue_00343376";is.last "FALSE";is.first "FALSE";is.singleExon "FALSE"
chr19	transdecoder	stop_codon	18866161	18866163	.	+	0	transcript_id "DNTX_00122706";transcript_type "protein_coding";transcript_biotype "protein_coding";gene_id "XLOC_014725";gene_name "UPF1";class_code "j";oId "RPE_Fetal.Tissue_00343376";is.last "FALSE";is.first "FALSE";is.singleExon "FALSE"
chr19	transdecoder	three_prime_UTR	18866164	18866166	.	+	.	transcript_id "DNTX_00122706";transcript_type "protein_coding";transcript_biotype "protein_coding";gene_id "XLOC_014725";gene_name "UPF1";class_code "j";oId "RPE_Fetal.Tissue_00343376";is.last "FALSE";is.first "FALSE";is.singleExon "FALSE"
chr19	transdecoder	three_prime_UTR	18866521	18868229	.	+	.	transcript_id "DNTX_00122706";transcript_type "protein_coding";transcript_biotype "protein_coding";gene_id "XLOC_014725";gene_name "UPF1";class_code "j";oId "RPE_Fetal.Tissue_00343376";is.last "TRUE";is.first "FALSE";is.singleExon "FALSE"
chr19	StringTie	transcript	18845980	18850225	.	+	.	transcript_id "DNTX_00136726";transcript_type "noncoding";transcript_biotype "noncoding";gene_id "XLOC_014725";gene_name "UPF1";class_code "c";oId "Retina_Fetal.Tissue_00596037";is.last "FALSE";is.first "FALSE";is.singleExon "FALSE"
chr19	StringTie	exon	18845980	18846119	.	+	.	transcript_id "DNTX_00136726";transcript_type "noncoding";transcript_biotype "noncoding";exon_number "1";gene_id "XLOC_014725";gene_name "UPF1";class_code "c";oId "Retina_Fetal.Tissue_00596037";is.last "FALSE";is.first "TRUE";is.singleExon "FALSE"
chr19	StringTie	exon	18847744	18847833	.	+	.	transcript_id "DNTX_00136726";transcript_type "noncoding";transcript_biotype "noncoding";exon_number "2";gene_id "XLOC_014725";gene_name "UPF1";class_code "c";oId "Retina_Fetal.Tissue_00596037";is.last "FALSE";is.first "FALSE";is.singleExon "FALSE"
chr19	StringTie	exon	18850075	18850225	.	+	.	transcript_id "DNTX_00136726";transcript_type "noncoding";transcript_biotype "noncoding";exon_number "3";gene_id "XLOC_014725";gene_name "UPF1";class_code "c";oId "Retina_Fetal.Tissue_00596037";is.last "TRUE";novel_exon_id "nvl_exon104021";novel_exon_type "novel_TES";is.first "FALSE";is.singleExon "FALSE"
chr19	StringTie	transcript	18845990	18855196	.	+	.	transcript_id "DNTX_00122707";transcript_type "noncoding";transcript_biotype "noncoding";gene_id "XLOC_014725";gene_name "UPF1";class_code "c";oId "RPE_Fetal.Tissue_00345501";is.last "FALSE";is.first "FALSE";is.singleExon "FALSE"
chr19	StringTie	exon	18845990	18846119	.	+	.	transcript_id "DNTX_00122707";transcript_type "noncoding";transcript_biotype "noncoding";exon_number "1";gene_id "XLOC_014725";gene_name "UPF1";class_code "c";oId "RPE_Fetal.Tissue_00345501";is.last "FALSE";novel_exon_id "nvl_exon104022";novel_exon_type "novel_TSS";is.first "TRUE";is.singleExon "FALSE"
chr19	StringTie	exon	18847744	18847833	.	+	.	transcript_id "DNTX_00122707";transcript_type "noncoding";transcript_biotype "noncoding";exon_number "2";gene_id "XLOC_014725";gene_name "UPF1";class_code "c";oId "RPE_Fetal.Tissue_00345501";is.last "FALSE";is.first "FALSE";is.singleExon "FALSE"
chr19	StringTie	exon	18850075	18850242	.	+	.	transcript_id "DNTX_00122707";transcript_type "noncoding";transcript_biotype "noncoding";exon_number "3";gene_id "XLOC_014725";gene_name "UPF1";class_code "c";oId "RPE_Fetal.Tissue_00345501";is.last "FALSE";is.first "FALSE";is.singleExon "FALSE"
chr19	StringTie	exon	18850688	18850868	.	+	.	transcript_id "DNTX_00122707";transcript_type "noncoding";transcript_biotype "noncoding";exon_number "4";gene_id "XLOC_014725";gene_name "UPF1";class_code "c";oId "RPE_Fetal.Tissue_00345501";is.last "FALSE";is.first "FALSE";is.singleExon "FALSE"
chr19	StringTie	exon	18852135	18852296	.	+	.	transcript_id "DNTX_00122707";transcript_type "noncoding";transcript_biotype "noncoding";exon_number "5";gene_id "XLOC_014725";gene_name "UPF1";class_code "c";oId "RPE_Fetal.Tissue_00345501";is.last "FALSE";is.first "FALSE";is.singleExon "FALSE"
chr19	StringTie	exon	18852987	18853071	.	+	.	transcript_id "DNTX_00122707";transcript_type "noncoding";transcript_biotype "noncoding";exon_number "6";gene_id "XLOC_014725";gene_name "UPF1";class_code "c";oId "RPE_Fetal.Tissue_00345501";is.last "FALSE";is.first "FALSE";is.singleExon "FALSE"
chr19	StringTie	exon	18853252	18853350	.	+	.	transcript_id "DNTX_00122707";transcript_type "noncoding";transcript_biotype "noncoding";exon_number "7";gene_id "XLOC_014725";gene_name "UPF1";class_code "c";oId "RPE_Fetal.Tissue_00345501";is.last "FALSE";is.first "FALSE";is.singleExon "FALSE"
chr19	StringTie	exon	18854601	18854709	.	+	.	transcript_id "DNTX_00122707";transcript_type "noncoding";transcript_biotype "noncoding";exon_number "8";gene_id "XLOC_014725";gene_name "UPF1";class_code "c";oId "RPE_Fetal.Tissue_00345501";is.last "FALSE";is.first "FALSE";is.singleExon "FALSE"
chr19	StringTie	exon	18854879	18855038	.	+	.	transcript_id "DNTX_00122707";transcript_type "noncoding";transcript_biotype "noncoding";exon_number "9";gene_id "XLOC_014725";gene_name "UPF1";class_code "c";oId "RPE_Fetal.Tissue_00345501";is.last "FALSE";is.first "FALSE";is.singleExon "FALSE"
chr19	StringTie	exon	18855124	18855196	.	+	.	transcript_id "DNTX_00122707";transcript_type "noncoding";transcript_biotype "noncoding";exon_number "10";gene_id "XLOC_014725";gene_name "UPF1";class_code "c";oId "RPE_Fetal.Tissue_00345501";is.last "TRUE";novel_exon_id "nvl_exon104023";novel_exon_type "novel_TES";is.first "FALSE";is.singleExon "FALSE"
chr19	StringTie	transcript	18854913	18855680	.	+	.	transcript_id "DNTX_00129508";transcript_type "noncoding";transcript_biotype "noncoding";gene_id "XLOC_014725";gene_name "UPF1";class_code "=";oId "Brain-CerebellarHemisphere_00200858";is.last "FALSE";is.first "FALSE";is.singleExon "FALSE"
chr19	StringTie	exon	18854913	18855038	.	+	.	transcript_id "DNTX_00129508";transcript_type "noncoding";transcript_biotype "noncoding";exon_number "1";gene_id "XLOC_014725";gene_name "UPF1";class_code "=";oId "Brain-CerebellarHemisphere_00200858";is.last "FALSE";is.first "TRUE";is.singleExon "FALSE"
chr19	StringTie	exon	18855124	18855680	.	+	.	transcript_id "DNTX_00129508";transcript_type "noncoding";transcript_biotype "noncoding";exon_number "2";gene_id "XLOC_014725";gene_name "UPF1";class_code "=";oId "Brain-CerebellarHemisphere_00200858";is.last "TRUE";is.first "FALSE";is.singleExon "FALSE"
chr19	StringTie	transcript	18855869	18868224	.	+	.	transcript_id "DNTX_00122708";transcript_type "noncoding";transcript_biotype "noncoding";gene_id "XLOC_014725";gene_name "UPF1";class_code "j";oId "RPE_Fetal.Tissue_00343875";is.last "FALSE";is.first "FALSE";is.singleExon "FALSE"
chr19	StringTie	exon	18855869	18856089	.	+	.	transcript_id "DNTX_00122708";transcript_type "noncoding";transcript_biotype "noncoding";exon_number "1";gene_id "XLOC_014725";gene_name "UPF1";class_code "j";oId "RPE_Fetal.Tissue_00343875";is.last "FALSE";novel_exon_id "nvl_exon104024";novel_exon_type "novel_TSS";is.first "TRUE";is.singleExon "FALSE"
chr19	StringTie	exon	18856186	18856300	.	+	.	transcript_id "DNTX_00122708";transcript_type "noncoding";transcript_biotype "noncoding";exon_number "2";gene_id "XLOC_014725";gene_name "UPF1";class_code "j";oId "RPE_Fetal.Tissue_00343875";is.last "FALSE";is.first "FALSE";is.singleExon "FALSE"
chr19	StringTie	exon	18856877	18857020	.	+	.	transcript_id "DNTX_00122708";transcript_type "noncoding";transcript_biotype "noncoding";exon_number "3";gene_id "XLOC_014725";gene_name "UPF1";class_code "j";oId "RPE_Fetal.Tissue_00343875";is.last "FALSE";is.first "FALSE";is.singleExon "FALSE"
chr19	StringTie	exon	18857320	18857533	.	+	.	transcript_id "DNTX_00122708";transcript_type "noncoding";transcript_biotype "noncoding";exon_number "4";gene_id "XLOC_014725";gene_name "UPF1";class_code "j";oId "RPE_Fetal.Tissue_00343875";is.last "FALSE";is.first "FALSE";is.singleExon "FALSE"
chr19	StringTie	exon	18860321	18860438	.	+	.	transcript_id "DNTX_00122708";transcript_type "noncoding";transcript_biotype "noncoding";exon_number "5";gene_id "XLOC_014725";gene_name "UPF1";class_code "j";oId "RPE_Fetal.Tissue_00343875";is.last "FALSE";is.first "FALSE";is.singleExon "FALSE"
chr19	StringTie	exon	18860826	18860982	.	+	.	transcript_id "DNTX_00122708";transcript_type "noncoding";transcript_biotype "noncoding";exon_number "6";gene_id "XLOC_014725";gene_name "UPF1";class_code "j";oId "RPE_Fetal.Tissue_00343875";is.last "FALSE";is.first "FALSE";is.singleExon "FALSE"
chr19	StringTie	exon	18862010	18862152	.	+	.	transcript_id "DNTX_00122708";transcript_type "noncoding";transcript_biotype "noncoding";exon_number "7";gene_id "XLOC_014725";gene_name "UPF1";class_code "j";oId "RPE_Fetal.Tissue_00343875";is.last "FALSE";is.first "FALSE";is.singleExon "FALSE"
chr19	StringTie	exon	18863438	18863612	.	+	.	transcript_id "DNTX_00122708";transcript_type "noncoding";transcript_biotype "noncoding";exon_number "8";gene_id "XLOC_014725";gene_name "UPF1";class_code "j";oId "RPE_Fetal.Tissue_00343875";is.last "FALSE";is.first "FALSE";is.singleExon "FALSE"
chr19	StringTie	exon	18864170	18864251	.	+	.	transcript_id "DNTX_00122708";transcript_type "noncoding";transcript_biotype "noncoding";exon_number "9";gene_id "XLOC_014725";gene_name "UPF1";class_code "j";oId "RPE_Fetal.Tissue_00343875";is.last "FALSE";is.first "FALSE";is.singleExon "FALSE"
chr19	StringTie	exon	18865289	18865450	.	+	.	transcript_id "DNTX_00122708";transcript_type "noncoding";transcript_biotype "noncoding";exon_number "10";gene_id "XLOC_014725";gene_name "UPF1";class_code "j";oId "RPE_Fetal.Tissue_00343875";is.last "FALSE";is.first "FALSE";is.singleExon "FALSE"
chr19	StringTie	exon	18865561	18865778	.	+	.	transcript_id "DNTX_00122708";transcript_type "noncoding";transcript_biotype "noncoding";exon_number "11";gene_id "XLOC_014725";gene_name "UPF1";class_code "j";oId "RPE_Fetal.Tissue_00343875";is.last "FALSE";is.first "FALSE";is.singleExon "FALSE"
chr19	StringTie	exon	18866044	18866166	.	+	.	transcript_id "DNTX_00122708";transcript_type "noncoding";transcript_biotype "noncoding";exon_number "12";gene_id "XLOC_014725";gene_name "UPF1";class_code "j";oId "RPE_Fetal.Tissue_00343875";is.last "FALSE";is.first "FALSE";is.singleExon "FALSE"
chr19	StringTie	exon	18866521	18868224	.	+	.	transcript_id "DNTX_00122708";transcript_type "noncoding";transcript_biotype "noncoding";exon_number "13";gene_id "XLOC_014725";gene_name "UPF1";class_code "j";oId "RPE_Fetal.Tissue_00343875";is.last "TRUE";novel_exon_id "nvl_exon104025";novel_exon_type "novel_TES";is.first "FALSE";is.singleExon "FALSE"
chr19	transdecoder	transcript	18856889	18868218	.	+	.	transcript_id "DNTX_00122709";transcript_type "protein_coding";transcript_biotype "protein_coding";gene_id "XLOC_014725";gene_name "UPF1";class_code "c";oId "RPE_Fetal.Tissue_00336955";is.last "FALSE";is.first "FALSE";is.singleExon "FALSE"
chr19	transdecoder	exon	18856889	18857020	.	+	.	transcript_id "DNTX_00122709";transcript_type "protein_coding";transcript_biotype "protein_coding";exon_number "1";gene_id "XLOC_014725";gene_name "UPF1";class_code "c";oId "RPE_Fetal.Tissue_00336955";is.last "FALSE";novel_exon_id "nvl_exon104026";novel_exon_type "novel_TSS";is.first "TRUE";is.singleExon "FALSE"
chr19	transdecoder	exon	18857320	18857533	.	+	.	transcript_id "DNTX_00122709";transcript_type "protein_coding";transcript_biotype "protein_coding";exon_number "2";gene_id "XLOC_014725";gene_name "UPF1";class_code "c";oId "RPE_Fetal.Tissue_00336955";is.last "FALSE";is.first "FALSE";is.singleExon "FALSE"
chr19	transdecoder	exon	18860321	18860438	.	+	.	transcript_id "DNTX_00122709";transcript_type "protein_coding";transcript_biotype "protein_coding";exon_number "3";gene_id "XLOC_014725";gene_name "UPF1";class_code "c";oId "RPE_Fetal.Tissue_00336955";is.last "FALSE";is.first "FALSE";is.singleExon "FALSE"
chr19	transdecoder	exon	18860826	18860982	.	+	.	transcript_id "DNTX_00122709";transcript_type "protein_coding";transcript_biotype "protein_coding";exon_number "4";gene_id "XLOC_014725";gene_name "UPF1";class_code "c";oId "RPE_Fetal.Tissue_00336955";is.last "FALSE";is.first "FALSE";is.singleExon "FALSE"
chr19	transdecoder	exon	18862010	18862152	.	+	.	transcript_id "DNTX_00122709";transcript_type "protein_coding";transcript_biotype "protein_coding";exon_number "5";gene_id "XLOC_014725";gene_name "UPF1";class_code "c";oId "RPE_Fetal.Tissue_00336955";is.last "FALSE";is.first "FALSE";is.singleExon "FALSE"
chr19	transdecoder	exon	18863438	18863612	.	+	.	transcript_id "DNTX_00122709";transcript_type "protein_coding";transcript_biotype "protein_coding";exon_number "6";gene_id "XLOC_014725";gene_name "UPF1";class_code "c";oId "RPE_Fetal.Tissue_00336955";is.last "FALSE";is.first "FALSE";is.singleExon "FALSE"
chr19	transdecoder	exon	18864170	18864251	.	+	.	transcript_id "DNTX_00122709";transcript_type "protein_coding";transcript_biotype "protein_coding";exon_number "7";gene_id "XLOC_014725";gene_name "UPF1";class_code "c";oId "RPE_Fetal.Tissue_00336955";is.last "FALSE";is.first "FALSE";is.singleExon "FALSE"
chr19	transdecoder	exon	18865289	18865450	.	+	.	transcript_id "DNTX_00122709";transcript_type "protein_coding";transcript_biotype "protein_coding";exon_number "8";gene_id "XLOC_014725";gene_name "UPF1";class_code "c";oId "RPE_Fetal.Tissue_00336955";is.last "FALSE";is.first "FALSE";is.singleExon "FALSE"
chr19	transdecoder	exon	18865561	18865778	.	+	.	transcript_id "DNTX_00122709";transcript_type "protein_coding";transcript_biotype "protein_coding";exon_number "9";gene_id "XLOC_014725";gene_name "UPF1";class_code "c";oId "RPE_Fetal.Tissue_00336955";is.last "FALSE";is.first "FALSE";is.singleExon "FALSE"
chr19	transdecoder	exon	18866044	18866166	.	+	.	transcript_id "DNTX_00122709";transcript_type "protein_coding";transcript_biotype "protein_coding";exon_number "10";gene_id "XLOC_014725";gene_name "UPF1";class_code "c";oId "RPE_Fetal.Tissue_00336955";is.last "FALSE";is.first "FALSE";is.singleExon "FALSE"
chr19	transdecoder	exon	18866521	18868218	.	+	.	transcript_id "DNTX_00122709";transcript_type "protein_coding";transcript_biotype "protein_coding";exon_number "11";gene_id "XLOC_014725";gene_name "UPF1";class_code "c";oId "RPE_Fetal.Tissue_00336955";is.last "TRUE";novel_exon_id "nvl_exon104027";novel_exon_type "novel_TES";is.first "FALSE";is.singleExon "FALSE"
chr19	transdecoder	five_prime_UTR	18856889	18856990	.	+	.	transcript_id "DNTX_00122709";transcript_type "protein_coding";transcript_biotype "protein_coding";gene_id "XLOC_014725";gene_name "UPF1";class_code "c";oId "RPE_Fetal.Tissue_00336955";is.last "FALSE";is.first "FALSE";is.singleExon "FALSE"
chr19	transdecoder	start_codon	18856991	18856993	.	+	0	transcript_id "DNTX_00122709";transcript_type "protein_coding";transcript_biotype "protein_coding";gene_id "XLOC_014725";gene_name "UPF1";class_code "c";oId "RPE_Fetal.Tissue_00336955";is.last "FALSE";is.first "FALSE";is.singleExon "FALSE"
chr19	transdecoder	CDS	18856991	18857020	.	+	0	transcript_id "DNTX_00122709";transcript_type "protein_coding";transcript_biotype "protein_coding";gene_id "XLOC_014725";gene_name "UPF1";class_code "c";oId "RPE_Fetal.Tissue_00336955";is.last "FALSE";is.first "FALSE";is.singleExon "FALSE"
chr19	transdecoder	CDS	18857320	18857533	.	+	0	transcript_id "DNTX_00122709";transcript_type "protein_coding";transcript_biotype "protein_coding";gene_id "XLOC_014725";gene_name "UPF1";class_code "c";oId "RPE_Fetal.Tissue_00336955";is.last "FALSE";is.first "FALSE";is.singleExon "FALSE"
chr19	transdecoder	CDS	18860321	18860438	.	+	2	transcript_id "DNTX_00122709";transcript_type "protein_coding";transcript_biotype "protein_coding";gene_id "XLOC_014725";gene_name "UPF1";class_code "c";oId "RPE_Fetal.Tissue_00336955";is.last "FALSE";is.first "FALSE";is.singleExon "FALSE"
chr19	transdecoder	CDS	18860826	18860982	.	+	1	transcript_id "DNTX_00122709";transcript_type "protein_coding";transcript_biotype "protein_coding";gene_id "XLOC_014725";gene_name "UPF1";class_code "c";oId "RPE_Fetal.Tissue_00336955";is.last "FALSE";is.first "FALSE";is.singleExon "FALSE"
chr19	transdecoder	CDS	18862010	18862152	.	+	0	transcript_id "DNTX_00122709";transcript_type "protein_coding";transcript_biotype "protein_coding";gene_id "XLOC_014725";gene_name "UPF1";class_code "c";oId "RPE_Fetal.Tissue_00336955";is.last "FALSE";is.first "FALSE";is.singleExon "FALSE"
chr19	transdecoder	CDS	18863438	18863612	.	+	1	transcript_id "DNTX_00122709";transcript_type "protein_coding";transcript_biotype "protein_coding";gene_id "XLOC_014725";gene_name "UPF1";class_code "c";oId "RPE_Fetal.Tissue_00336955";is.last "FALSE";is.first "FALSE";is.singleExon "FALSE"
chr19	transdecoder	CDS	18864170	18864251	.	+	0	transcript_id "DNTX_00122709";transcript_type "protein_coding";transcript_biotype "protein_coding";gene_id "XLOC_014725";gene_name "UPF1";class_code "c";oId "RPE_Fetal.Tissue_00336955";is.last "FALSE";is.first "FALSE";is.singleExon "FALSE"
chr19	transdecoder	CDS	18865289	18865450	.	+	2	transcript_id "DNTX_00122709";transcript_type "protein_coding";transcript_biotype "protein_coding";gene_id "XLOC_014725";gene_name "UPF1";class_code "c";oId "RPE_Fetal.Tissue_00336955";is.last "FALSE";is.first "FALSE";is.singleExon "FALSE"
chr19	transdecoder	CDS	18865561	18865778	.	+	2	transcript_id "DNTX_00122709";transcript_type "protein_coding";transcript_biotype "protein_coding";gene_id "XLOC_014725";gene_name "UPF1";class_code "c";oId "RPE_Fetal.Tissue_00336955";is.last "FALSE";is.first "FALSE";is.singleExon "FALSE"
chr19	transdecoder	CDS	18866044	18866160	.	+	0	transcript_id "DNTX_00122709";transcript_type "protein_coding";transcript_biotype "protein_coding";gene_id "XLOC_014725";gene_name "UPF1";class_code "c";oId "RPE_Fetal.Tissue_00336955";is.last "FALSE";is.first "FALSE";is.singleExon "FALSE"
chr19	transdecoder	stop_codon	18866161	18866163	.	+	0	transcript_id "DNTX_00122709";transcript_type "protein_coding";transcript_biotype "protein_coding";gene_id "XLOC_014725";gene_name "UPF1";class_code "c";oId "RPE_Fetal.Tissue_00336955";is.last "FALSE";is.first "FALSE";is.singleExon "FALSE"
chr19	transdecoder	three_prime_UTR	18866164	18866166	.	+	.	transcript_id "DNTX_00122709";transcript_type "protein_coding";transcript_biotype "protein_coding";gene_id "XLOC_014725";gene_name "UPF1";class_code "c";oId "RPE_Fetal.Tissue_00336955";is.last "FALSE";is.first "FALSE";is.singleExon "FALSE"
chr19	transdecoder	three_prime_UTR	18866521	18868218	.	+	.	transcript_id "DNTX_00122709";transcript_type "protein_coding";transcript_biotype "protein_coding";gene_id "XLOC_014725";gene_name "UPF1";class_code "c";oId "RPE_Fetal.Tissue_00336955";is.last "TRUE";novel_exon_id "nvl_exon104027";novel_exon_type "novel_TES";is.first "FALSE";is.singleExon "FALSE"
chr19	transdecoder	transcript	18859383	18868229	.	+	.	transcript_id "DNTX_00122710";transcript_type "protein_coding";transcript_biotype "protein_coding";gene_id "XLOC_014725";gene_name "UPF1";class_code "=";oId "RPE_Fetal.Tissue_00328132";is.last "FALSE";is.first "FALSE";is.singleExon "FALSE"
chr19	transdecoder	exon	18859383	18860438	.	+	.	transcript_id "DNTX_00122710";transcript_type "protein_coding";transcript_biotype "protein_coding";exon_number "1";gene_id "XLOC_014725";gene_name "UPF1";class_code "=";oId "RPE_Fetal.Tissue_00328132";is.last "FALSE";is.first "TRUE";is.singleExon "FALSE"
chr19	transdecoder	exon	18860826	18860982	.	+	.	transcript_id "DNTX_00122710";transcript_type "protein_coding";transcript_biotype "protein_coding";exon_number "2";gene_id "XLOC_014725";gene_name "UPF1";class_code "=";oId "RPE_Fetal.Tissue_00328132";is.last "FALSE";is.first "FALSE";is.singleExon "FALSE"
chr19	transdecoder	exon	18862010	18862152	.	+	.	transcript_id "DNTX_00122710";transcript_type "protein_coding";transcript_biotype "protein_coding";exon_number "3";gene_id "XLOC_014725";gene_name "UPF1";class_code "=";oId "RPE_Fetal.Tissue_00328132";is.last "FALSE";is.first "FALSE";is.singleExon "FALSE"
chr19	transdecoder	exon	18863438	18863612	.	+	.	transcript_id "DNTX_00122710";transcript_type "protein_coding";transcript_biotype "protein_coding";exon_number "4";gene_id "XLOC_014725";gene_name "UPF1";class_code "=";oId "RPE_Fetal.Tissue_00328132";is.last "FALSE";is.first "FALSE";is.singleExon "FALSE"
chr19	transdecoder	exon	18864170	18864251	.	+	.	transcript_id "DNTX_00122710";transcript_type "protein_coding";transcript_biotype "protein_coding";exon_number "5";gene_id "XLOC_014725";gene_name "UPF1";class_code "=";oId "RPE_Fetal.Tissue_00328132";is.last "FALSE";is.first "FALSE";is.singleExon "FALSE"
chr19	transdecoder	exon	18865289	18865450	.	+	.	transcript_id "DNTX_00122710";transcript_type "protein_coding";transcript_biotype "protein_coding";exon_number "6";gene_id "XLOC_014725";gene_name "UPF1";class_code "=";oId "RPE_Fetal.Tissue_00328132";is.last "FALSE";is.first "FALSE";is.singleExon "FALSE"
chr19	transdecoder	exon	18865561	18865778	.	+	.	transcript_id "DNTX_00122710";transcript_type "protein_coding";transcript_biotype "protein_coding";exon_number "7";gene_id "XLOC_014725";gene_name "UPF1";class_code "=";oId "RPE_Fetal.Tissue_00328132";is.last "FALSE";is.first "FALSE";is.singleExon "FALSE"
chr19	transdecoder	exon	18866044	18866166	.	+	.	transcript_id "DNTX_00122710";transcript_type "protein_coding";transcript_biotype "protein_coding";exon_number "8";gene_id "XLOC_014725";gene_name "UPF1";class_code "=";oId "RPE_Fetal.Tissue_00328132";is.last "FALSE";is.first "FALSE";is.singleExon "FALSE"
chr19	transdecoder	exon	18866521	18868229	.	+	.	transcript_id "DNTX_00122710";transcript_type "protein_coding";transcript_biotype "protein_coding";exon_number "9";gene_id "XLOC_014725";gene_name "UPF1";class_code "=";oId "RPE_Fetal.Tissue_00328132";is.last "TRUE";is.first "FALSE";is.singleExon "FALSE"
chr19	transdecoder	five_prime_UTR	18859383	18860373	.	+	.	transcript_id "DNTX_00122710";transcript_type "protein_coding";transcript_biotype "protein_coding";gene_id "XLOC_014725";gene_name "UPF1";class_code "=";oId "RPE_Fetal.Tissue_00328132";is.last "FALSE";is.first "FALSE";is.singleExon "FALSE"
chr19	transdecoder	start_codon	18860374	18860376	.	+	0	transcript_id "DNTX_00122710";transcript_type "protein_coding";transcript_biotype "protein_coding";gene_id "XLOC_014725";gene_name "UPF1";class_code "=";oId "RPE_Fetal.Tissue_00328132";is.last "FALSE";is.first "FALSE";is.singleExon "FALSE"
chr19	transdecoder	CDS	18860374	18860438	.	+	0	transcript_id "DNTX_00122710";transcript_type "protein_coding";transcript_biotype "protein_coding";gene_id "XLOC_014725";gene_name "UPF1";class_code "=";oId "RPE_Fetal.Tissue_00328132";is.last "FALSE";is.first "FALSE";is.singleExon "FALSE"
chr19	transdecoder	CDS	18860826	18860982	.	+	1	transcript_id "DNTX_00122710";transcript_type "protein_coding";transcript_biotype "protein_coding";gene_id "XLOC_014725";gene_name "UPF1";class_code "=";oId "RPE_Fetal.Tissue_00328132";is.last "FALSE";is.first "FALSE";is.singleExon "FALSE"
chr19	transdecoder	CDS	18862010	18862152	.	+	0	transcript_id "DNTX_00122710";transcript_type "protein_coding";transcript_biotype "protein_coding";gene_id "XLOC_014725";gene_name "UPF1";class_code "=";oId "RPE_Fetal.Tissue_00328132";is.last "FALSE";is.first "FALSE";is.singleExon "FALSE"
chr19	transdecoder	CDS	18863438	18863612	.	+	1	transcript_id "DNTX_00122710";transcript_type "protein_coding";transcript_biotype "protein_coding";gene_id "XLOC_014725";gene_name "UPF1";class_code "=";oId "RPE_Fetal.Tissue_00328132";is.last "FALSE";is.first "FALSE";is.singleExon "FALSE"
chr19	transdecoder	CDS	18864170	18864251	.	+	0	transcript_id "DNTX_00122710";transcript_type "protein_coding";transcript_biotype "protein_coding";gene_id "XLOC_014725";gene_name "UPF1";class_code "=";oId "RPE_Fetal.Tissue_00328132";is.last "FALSE";is.first "FALSE";is.singleExon "FALSE"
chr19	transdecoder	CDS	18865289	18865450	.	+	2	transcript_id "DNTX_00122710";transcript_type "protein_coding";transcript_biotype "protein_coding";gene_id "XLOC_014725";gene_name "UPF1";class_code "=";oId "RPE_Fetal.Tissue_00328132";is.last "FALSE";is.first "FALSE";is.singleExon "FALSE"
chr19	transdecoder	CDS	18865561	18865778	.	+	2	transcript_id "DNTX_00122710";transcript_type "protein_coding";transcript_biotype "protein_coding";gene_id "XLOC_014725";gene_name "UPF1";class_code "=";oId "RPE_Fetal.Tissue_00328132";is.last "FALSE";is.first "FALSE";is.singleExon "FALSE"
chr19	transdecoder	CDS	18866044	18866160	.	+	0	transcript_id "DNTX_00122710";transcript_type "protein_coding";transcript_biotype "protein_coding";gene_id "XLOC_014725";gene_name "UPF1";class_code "=";oId "RPE_Fetal.Tissue_00328132";is.last "FALSE";is.first "FALSE";is.singleExon "FALSE"
chr19	transdecoder	stop_codon	18866161	18866163	.	+	0	transcript_id "DNTX_00122710";transcript_type "protein_coding";transcript_biotype "protein_coding";gene_id "XLOC_014725";gene_name "UPF1";class_code "=";oId "RPE_Fetal.Tissue_00328132";is.last "FALSE";is.first "FALSE";is.singleExon "FALSE"
chr19	transdecoder	three_prime_UTR	18866164	18866166	.	+	.	transcript_id "DNTX_00122710";transcript_type "protein_coding";transcript_biotype "protein_coding";gene_id "XLOC_014725";gene_name "UPF1";class_code "=";oId "RPE_Fetal.Tissue_00328132";is.last "FALSE";is.first "FALSE";is.singleExon "FALSE"
chr19	transdecoder	three_prime_UTR	18866521	18868229	.	+	.	transcript_id "DNTX_00122710";transcript_type "protein_coding";transcript_biotype "protein_coding";gene_id "XLOC_014725";gene_name "UPF1";class_code "=";oId "RPE_Fetal.Tissue_00328132";is.last "TRUE";is.first "FALSE";is.singleExon "FALSE"
chr19	transdecoder	gene	18868249	18896727	.	-	.	gene_id "XLOC_015556";gene_name "CERS1";is.last "FALSE";is.first "FALSE";is.singleExon "FALSE"
chr19	transdecoder	transcript	18868249	18896044	.	-	.	transcript_id "DNTX_00131047";transcript_type "protein_coding";transcript_biotype "protein_coding";gene_id "XLOC_015556";gene_name "CERS1";class_code "m";oId "Brain-Hippocampus_00250567";is.last "FALSE";is.first "FALSE";is.singleExon "FALSE"
chr19	transdecoder	exon	18868249	18869390	.	-	.	transcript_id "DNTX_00131047";transcript_type "protein_coding";transcript_biotype "protein_coding";exon_number "7";gene_id "XLOC_015556";gene_name "CERS1";class_code "m";oId "Brain-Hippocampus_00250567";is.last "TRUE";novel_exon_id "nvl_exon104028";novel_exon_type "A5SS";is.first "FALSE";is.singleExon "FALSE"
chr19	transdecoder	exon	18869983	18879039	.	-	.	transcript_id "DNTX_00131047";transcript_type "protein_coding";transcript_biotype "protein_coding";exon_number "6";gene_id "XLOC_015556";gene_name "CERS1";class_code "m";oId "Brain-Hippocampus_00250567";is.last "FALSE";novel_exon_id "nvl_exon104029";novel_exon_type "RI";is.first "FALSE";is.singleExon "FALSE"
chr19	transdecoder	exon	18879241	18879388	.	-	.	transcript_id "DNTX_00131047";transcript_type "protein_coding";transcript_biotype "protein_coding";exon_number "5";gene_id "XLOC_015556";gene_name "CERS1";class_code "m";oId "Brain-Hippocampus_00250567";is.last "FALSE";is.first "FALSE";is.singleExon "FALSE"
chr19	transdecoder	exon	18880274	18880435	.	-	.	transcript_id "DNTX_00131047";transcript_type "protein_coding";transcript_biotype "protein_coding";exon_number "4";gene_id "XLOC_015556";gene_name "CERS1";class_code "m";oId "Brain-Hippocampus_00250567";is.last "FALSE";is.first "FALSE";is.singleExon "FALSE"
chr19	transdecoder	exon	18884087	18884267	.	-	.	transcript_id "DNTX_00131047";transcript_type "protein_coding";transcript_biotype "protein_coding";exon_number "3";gene_id "XLOC_015556";gene_name "CERS1";class_code "m";oId "Brain-Hippocampus_00250567";is.last "FALSE";is.first "FALSE";is.singleExon "FALSE"
chr19	transdecoder	exon	18893416	18893575	.	-	.	transcript_id "DNTX_00131047";transcript_type "protein_coding";transcript_biotype "protein_coding";exon_number "2";gene_id "XLOC_015556";gene_name "CERS1";class_code "m";oId "Brain-Hippocampus_00250567";is.last "FALSE";is.first "FALSE";is.singleExon "FALSE"
chr19	transdecoder	exon	18895824	18896044	.	-	.	transcript_id "DNTX_00131047";transcript_type "protein_coding";transcript_biotype "protein_coding";exon_number "1";gene_id "XLOC_015556";gene_name "CERS1";class_code "m";oId "Brain-Hippocampus_00250567";is.last "FALSE";novel_exon_id "nvl_exon104030";novel_exon_type "A3SS";is.first "TRUE";is.singleExon "FALSE"
chr19	transdecoder	five_prime_UTR	18870308	18879039	.	-	.	transcript_id "DNTX_00131047";transcript_type "protein_coding";transcript_biotype "protein_coding";gene_id "XLOC_015556";gene_name "CERS1";class_code "m";oId "Brain-Hippocampus_00250567";is.last "FALSE";is.first "FALSE";is.singleExon "FALSE"
chr19	transdecoder	five_prime_UTR	18879241	18879388	.	-	.	transcript_id "DNTX_00131047";transcript_type "protein_coding";transcript_biotype "protein_coding";gene_id "XLOC_015556";gene_name "CERS1";class_code "m";oId "Brain-Hippocampus_00250567";is.last "FALSE";is.first "FALSE";is.singleExon "FALSE"
chr19	transdecoder	five_prime_UTR	18880274	18880435	.	-	.	transcript_id "DNTX_00131047";transcript_type "protein_coding";transcript_biotype "protein_coding";gene_id "XLOC_015556";gene_name "CERS1";class_code "m";oId "Brain-Hippocampus_00250567";is.last "FALSE";is.first "FALSE";is.singleExon "FALSE"
chr19	transdecoder	five_prime_UTR	18884087	18884267	.	-	.	transcript_id "DNTX_00131047";transcript_type "protein_coding";transcript_biotype "protein_coding";gene_id "XLOC_015556";gene_name "CERS1";class_code "m";oId "Brain-Hippocampus_00250567";is.last "FALSE";is.first "FALSE";is.singleExon "FALSE"
chr19	transdecoder	five_prime_UTR	18893416	18893575	.	-	.	transcript_id "DNTX_00131047";transcript_type "protein_coding";transcript_biotype "protein_coding";gene_id "XLOC_015556";gene_name "CERS1";class_code "m";oId "Brain-Hippocampus_00250567";is.last "FALSE";is.first "FALSE";is.singleExon "FALSE"
chr19	transdecoder	five_prime_UTR	18895824	18896044	.	-	.	transcript_id "DNTX_00131047";transcript_type "protein_coding";transcript_biotype "protein_coding";gene_id "XLOC_015556";gene_name "CERS1";class_code "m";oId "Brain-Hippocampus_00250567";is.last "FALSE";novel_exon_id "nvl_exon104030";novel_exon_type "A3SS";is.first "TRUE";is.singleExon "FALSE"
chr19	transdecoder	start_codon	18870305	18870307	.	-	2	transcript_id "DNTX_00131047";transcript_type "protein_coding";transcript_biotype "protein_coding";gene_id "XLOC_015556";gene_name "CERS1";class_code "m";oId "Brain-Hippocampus_00250567";is.last "FALSE";is.first "FALSE";is.singleExon "FALSE"
chr19	transdecoder	CDS	18868600	18869390	.	-	2	transcript_id "DNTX_00131047";transcript_type "protein_coding";transcript_biotype "protein_coding";gene_id "XLOC_015556";gene_name "CERS1";class_code "m";oId "Brain-Hippocampus_00250567";is.last "FALSE";is.first "FALSE";is.singleExon "FALSE"
chr19	transdecoder	CDS	18869983	18870307	.	-	0	transcript_id "DNTX_00131047";transcript_type "protein_coding";transcript_biotype "protein_coding";gene_id "XLOC_015556";gene_name "CERS1";class_code "m";oId "Brain-Hippocampus_00250567";is.last "FALSE";is.first "FALSE";is.singleExon "FALSE"
chr19	transdecoder	stop_codon	18868597	18868599	.	-	2	transcript_id "DNTX_00131047";transcript_type "protein_coding";transcript_biotype "protein_coding";gene_id "XLOC_015556";gene_name "CERS1";class_code "m";oId "Brain-Hippocampus_00250567";is.last "FALSE";is.first "FALSE";is.singleExon "FALSE"
chr19	transdecoder	three_prime_UTR	18868249	18868596	.	-	.	transcript_id "DNTX_00131047";transcript_type "protein_coding";transcript_biotype "protein_coding";gene_id "XLOC_015556";gene_name "CERS1";class_code "m";oId "Brain-Hippocampus_00250567";is.last "FALSE";is.first "FALSE";is.singleExon "FALSE"
chr19	transdecoder	transcript	18868486	18894203	.	-	.	transcript_id "DNTX_00123981";transcript_type "protein_coding";transcript_biotype "protein_coding";gene_id "XLOC_015556";gene_name "CERS1";class_code "j";oId "Retina_Fetal.Tissue_00571439";is.last "FALSE";is.first "FALSE";is.singleExon "FALSE"
chr19	transdecoder	exon	18868486	18869390	.	-	.	transcript_id "DNTX_00123981";transcript_type "protein_coding";transcript_biotype "protein_coding";exon_number "7";gene_id "XLOC_015556";gene_name "CERS1";class_code "j";oId "Retina_Fetal.Tissue_00571439";is.last "TRUE";novel_exon_id "nvl_exon104031";novel_exon_type "A5SS";is.first "FALSE";is.singleExon "FALSE"
chr19	transdecoder	exon	18869983	18870619	.	-	.	transcript_id "DNTX_00123981";transcript_type "protein_coding";transcript_biotype "protein_coding";exon_number "6";gene_id "XLOC_015556";gene_name "CERS1";class_code "j";oId "Retina_Fetal.Tissue_00571439";is.last "FALSE";is.first "FALSE";is.singleExon "FALSE"
chr19	transdecoder	exon	18878930	18879039	.	-	.	transcript_id "DNTX_00123981";transcript_type "protein_coding";transcript_biotype "protein_coding";exon_number "5";gene_id "XLOC_015556";gene_name "CERS1";class_code "j";oId "Retina_Fetal.Tissue_00571439";is.last "FALSE";is.first "FALSE";is.singleExon "FALSE"
chr19	transdecoder	exon	18879241	18879388	.	-	.	transcript_id "DNTX_00123981";transcript_type "protein_coding";transcript_biotype "protein_coding";exon_number "4";gene_id "XLOC_015556";gene_name "CERS1";class_code "j";oId "Retina_Fetal.Tissue_00571439";is.last "FALSE";is.first "FALSE";is.singleExon "FALSE"
chr19	transdecoder	exon	18880274	18880435	.	-	.	transcript_id "DNTX_00123981";transcript_type "protein_coding";transcript_biotype "protein_coding";exon_number "3";gene_id "XLOC_015556";gene_name "CERS1";class_code "j";oId "Retina_Fetal.Tissue_00571439";is.last "FALSE";is.first "FALSE";is.singleExon "FALSE"
chr19	transdecoder	exon	18884087	18884267	.	-	.	transcript_id "DNTX_00123981";transcript_type "protein_coding";transcript_biotype "protein_coding";exon_number "2";gene_id "XLOC_015556";gene_name "CERS1";class_code "j";oId "Retina_Fetal.Tissue_00571439";is.last "FALSE";is.first "FALSE";is.singleExon "FALSE"
chr19	transdecoder	exon	18893416	18894203	.	-	.	transcript_id "DNTX_00123981";transcript_type "protein_coding";transcript_biotype "protein_coding";exon_number "1";gene_id "XLOC_015556";gene_name "CERS1";class_code "j";oId "Retina_Fetal.Tissue_00571439";is.last "FALSE";novel_exon_id "nvl_exon104032";novel_exon_type "A3SS";is.first "TRUE";is.singleExon "FALSE"
chr19	transdecoder	five_prime_UTR	18870308	18870619	.	-	.	transcript_id "DNTX_00123981";transcript_type "protein_coding";transcript_biotype "protein_coding";gene_id "XLOC_015556";gene_name "CERS1";class_code "j";oId "Retina_Fetal.Tissue_00571439";is.last "FALSE";is.first "FALSE";is.singleExon "FALSE"
chr19	transdecoder	five_prime_UTR	18878930	18879039	.	-	.	transcript_id "DNTX_00123981";transcript_type "protein_coding";transcript_biotype "protein_coding";gene_id "XLOC_015556";gene_name "CERS1";class_code "j";oId "Retina_Fetal.Tissue_00571439";is.last "FALSE";is.first "FALSE";is.singleExon "FALSE"
chr19	transdecoder	five_prime_UTR	18879241	18879388	.	-	.	transcript_id "DNTX_00123981";transcript_type "protein_coding";transcript_biotype "protein_coding";gene_id "XLOC_015556";gene_name "CERS1";class_code "j";oId "Retina_Fetal.Tissue_00571439";is.last "FALSE";is.first "FALSE";is.singleExon "FALSE"
chr19	transdecoder	five_prime_UTR	18880274	18880435	.	-	.	transcript_id "DNTX_00123981";transcript_type "protein_coding";transcript_biotype "protein_coding";gene_id "XLOC_015556";gene_name "CERS1";class_code "j";oId "Retina_Fetal.Tissue_00571439";is.last "FALSE";is.first "FALSE";is.singleExon "FALSE"
chr19	transdecoder	five_prime_UTR	18884087	18884267	.	-	.	transcript_id "DNTX_00123981";transcript_type "protein_coding";transcript_biotype "protein_coding";gene_id "XLOC_015556";gene_name "CERS1";class_code "j";oId "Retina_Fetal.Tissue_00571439";is.last "FALSE";is.first "FALSE";is.singleExon "FALSE"
chr19	transdecoder	five_prime_UTR	18893416	18894203	.	-	.	transcript_id "DNTX_00123981";transcript_type "protein_coding";transcript_biotype "protein_coding";gene_id "XLOC_015556";gene_name "CERS1";class_code "j";oId "Retina_Fetal.Tissue_00571439";is.last "FALSE";novel_exon_id "nvl_exon104032";novel_exon_type "A3SS";is.first "TRUE";is.singleExon "FALSE"
chr19	transdecoder	start_codon	18870305	18870307	.	-	2	transcript_id "DNTX_00123981";transcript_type "protein_coding";transcript_biotype "protein_coding";gene_id "XLOC_015556";gene_name "CERS1";class_code "j";oId "Retina_Fetal.Tissue_00571439";is.last "FALSE";is.first "FALSE";is.singleExon "FALSE"
chr19	transdecoder	CDS	18868600	18869390	.	-	2	transcript_id "DNTX_00123981";transcript_type "protein_coding";transcript_biotype "protein_coding";gene_id "XLOC_015556";gene_name "CERS1";class_code "j";oId "Retina_Fetal.Tissue_00571439";is.last "FALSE";is.first "FALSE";is.singleExon "FALSE"
chr19	transdecoder	CDS	18869983	18870307	.	-	0	transcript_id "DNTX_00123981";transcript_type "protein_coding";transcript_biotype "protein_coding";gene_id "XLOC_015556";gene_name "CERS1";class_code "j";oId "Retina_Fetal.Tissue_00571439";is.last "FALSE";is.first "FALSE";is.singleExon "FALSE"
chr19	transdecoder	stop_codon	18868597	18868599	.	-	2	transcript_id "DNTX_00123981";transcript_type "protein_coding";transcript_biotype "protein_coding";gene_id "XLOC_015556";gene_name "CERS1";class_code "j";oId "Retina_Fetal.Tissue_00571439";is.last "FALSE";is.first "FALSE";is.singleExon "FALSE"
chr19	transdecoder	three_prime_UTR	18868486	18868596	.	-	.	transcript_id "DNTX_00123981";transcript_type "protein_coding";transcript_biotype "protein_coding";gene_id "XLOC_015556";gene_name "CERS1";class_code "j";oId "Retina_Fetal.Tissue_00571439";is.last "FALSE";is.first "FALSE";is.singleExon "FALSE"
chr19	transdecoder	transcript	18868552	18896144	.	-	.	transcript_id "DNTX_00123980";transcript_type "protein_coding";transcript_biotype "protein_coding";gene_id "XLOC_015556";gene_name "CERS1";class_code "=";oId "RPE_Fetal.Tissue_00331383";is.last "FALSE";is.first "FALSE";is.singleExon "FALSE"
chr19	transdecoder	exon	18868552	18869390	.	-	.	transcript_id "DNTX_00123980";transcript_type "protein_coding";transcript_biotype "protein_coding";exon_number "8";gene_id "XLOC_015556";gene_name "CERS1";class_code "=";oId "RPE_Fetal.Tissue_00331383";is.last "TRUE";is.first "FALSE";is.singleExon "FALSE"
chr19	transdecoder	exon	18869983	18870619	.	-	.	transcript_id "DNTX_00123980";transcript_type "protein_coding";transcript_biotype "protein_coding";exon_number "7";gene_id "XLOC_015556";gene_name "CERS1";class_code "=";oId "RPE_Fetal.Tissue_00331383";is.last "FALSE";is.first "FALSE";is.singleExon "FALSE"
chr19	transdecoder	exon	18878930	18879039	.	-	.	transcript_id "DNTX_00123980";transcript_type "protein_coding";transcript_biotype "protein_coding";exon_number "6";gene_id "XLOC_015556";gene_name "CERS1";class_code "=";oId "RPE_Fetal.Tissue_00331383";is.last "FALSE";is.first "FALSE";is.singleExon "FALSE"
chr19	transdecoder	exon	18879241	18879388	.	-	.	transcript_id "DNTX_00123980";transcript_type "protein_coding";transcript_biotype "protein_coding";exon_number "5";gene_id "XLOC_015556";gene_name "CERS1";class_code "=";oId "RPE_Fetal.Tissue_00331383";is.last "FALSE";is.first "FALSE";is.singleExon "FALSE"
chr19	transdecoder	exon	18880274	18880435	.	-	.	transcript_id "DNTX_00123980";transcript_type "protein_coding";transcript_biotype "protein_coding";exon_number "4";gene_id "XLOC_015556";gene_name "CERS1";class_code "=";oId "RPE_Fetal.Tissue_00331383";is.last "FALSE";is.first "FALSE";is.singleExon "FALSE"
chr19	transdecoder	exon	18884087	18884267	.	-	.	transcript_id "DNTX_00123980";transcript_type "protein_coding";transcript_biotype "protein_coding";exon_number "3";gene_id "XLOC_015556";gene_name "CERS1";class_code "=";oId "RPE_Fetal.Tissue_00331383";is.last "FALSE";is.first "FALSE";is.singleExon "FALSE"
chr19	transdecoder	exon	18893416	18893575	.	-	.	transcript_id "DNTX_00123980";transcript_type "protein_coding";transcript_biotype "protein_coding";exon_number "2";gene_id "XLOC_015556";gene_name "CERS1";class_code "=";oId "RPE_Fetal.Tissue_00331383";is.last "FALSE";is.first "FALSE";is.singleExon "FALSE"
chr19	transdecoder	exon	18895824	18896144	.	-	.	transcript_id "DNTX_00123980";transcript_type "protein_coding";transcript_biotype "protein_coding";exon_number "1";gene_id "XLOC_015556";gene_name "CERS1";class_code "=";oId "RPE_Fetal.Tissue_00331383";is.last "FALSE";is.first "TRUE";is.singleExon "FALSE"
chr19	transdecoder	five_prime_UTR	18870308	18870619	.	-	.	transcript_id "DNTX_00123980";transcript_type "protein_coding";transcript_biotype "protein_coding";gene_id "XLOC_015556";gene_name "CERS1";class_code "=";oId "RPE_Fetal.Tissue_00331383";is.last "FALSE";is.first "FALSE";is.singleExon "FALSE"
chr19	transdecoder	five_prime_UTR	18878930	18879039	.	-	.	transcript_id "DNTX_00123980";transcript_type "protein_coding";transcript_biotype "protein_coding";gene_id "XLOC_015556";gene_name "CERS1";class_code "=";oId "RPE_Fetal.Tissue_00331383";is.last "FALSE";is.first "FALSE";is.singleExon "FALSE"
chr19	transdecoder	five_prime_UTR	18879241	18879388	.	-	.	transcript_id "DNTX_00123980";transcript_type "protein_coding";transcript_biotype "protein_coding";gene_id "XLOC_015556";gene_name "CERS1";class_code "=";oId "RPE_Fetal.Tissue_00331383";is.last "FALSE";is.first "FALSE";is.singleExon "FALSE"
chr19	transdecoder	five_prime_UTR	18880274	18880435	.	-	.	transcript_id "DNTX_00123980";transcript_type "protein_coding";transcript_biotype "protein_coding";gene_id "XLOC_015556";gene_name "CERS1";class_code "=";oId "RPE_Fetal.Tissue_00331383";is.last "FALSE";is.first "FALSE";is.singleExon "FALSE"
chr19	transdecoder	five_prime_UTR	18884087	18884267	.	-	.	transcript_id "DNTX_00123980";transcript_type "protein_coding";transcript_biotype "protein_coding";gene_id "XLOC_015556";gene_name "CERS1";class_code "=";oId "RPE_Fetal.Tissue_00331383";is.last "FALSE";is.first "FALSE";is.singleExon "FALSE"
chr19	transdecoder	five_prime_UTR	18893416	18893575	.	-	.	transcript_id "DNTX_00123980";transcript_type "protein_coding";transcript_biotype "protein_coding";gene_id "XLOC_015556";gene_name "CERS1";class_code "=";oId "RPE_Fetal.Tissue_00331383";is.last "FALSE";is.first "FALSE";is.singleExon "FALSE"
chr19	transdecoder	five_prime_UTR	18895824	18896144	.	-	.	transcript_id "DNTX_00123980";transcript_type "protein_coding";transcript_biotype "protein_coding";gene_id "XLOC_015556";gene_name "CERS1";class_code "=";oId "RPE_Fetal.Tissue_00331383";is.last "FALSE";is.first "TRUE";is.singleExon "FALSE"
chr19	transdecoder	start_codon	18870305	18870307	.	-	2	transcript_id "DNTX_00123980";transcript_type "protein_coding";transcript_biotype "protein_coding";gene_id "XLOC_015556";gene_name "CERS1";class_code "=";oId "RPE_Fetal.Tissue_00331383";is.last "FALSE";is.first "FALSE";is.singleExon "FALSE"
chr19	transdecoder	CDS	18868600	18869390	.	-	2	transcript_id "DNTX_00123980";transcript_type "protein_coding";transcript_biotype "protein_coding";gene_id "XLOC_015556";gene_name "CERS1";class_code "=";oId "RPE_Fetal.Tissue_00331383";is.last "FALSE";is.first "FALSE";is.singleExon "FALSE"
chr19	transdecoder	CDS	18869983	18870307	.	-	0	transcript_id "DNTX_00123980";transcript_type "protein_coding";transcript_biotype "protein_coding";gene_id "XLOC_015556";gene_name "CERS1";class_code "=";oId "RPE_Fetal.Tissue_00331383";is.last "FALSE";is.first "FALSE";is.singleExon "FALSE"
chr19	transdecoder	stop_codon	18868597	18868599	.	-	2	transcript_id "DNTX_00123980";transcript_type "protein_coding";transcript_biotype "protein_coding";gene_id "XLOC_015556";gene_name "CERS1";class_code "=";oId "RPE_Fetal.Tissue_00331383";is.last "FALSE";is.first "FALSE";is.singleExon "FALSE"
chr19	transdecoder	three_prime_UTR	18868552	18868596	.	-	.	transcript_id "DNTX_00123980";transcript_type "protein_coding";transcript_biotype "protein_coding";gene_id "XLOC_015556";gene_name "CERS1";class_code "=";oId "RPE_Fetal.Tissue_00331383";is.last "FALSE";is.first "FALSE";is.singleExon "FALSE"
chr19	StringTie	transcript	18869212	18896080	.	-	.	transcript_id "DNTX_00128763";transcript_type "noncoding";transcript_biotype "noncoding";gene_id "XLOC_015556";gene_name "CERS1";class_code "m";oId "Brain-AnteriorcingulatecortexBA24_00212972";is.last "FALSE";is.first "FALSE";is.singleExon "FALSE"
chr19	StringTie	exon	18869212	18869390	.	-	.	transcript_id "DNTX_00128763";transcript_type "noncoding";transcript_biotype "noncoding";exon_number "9";gene_id "XLOC_015556";gene_name "CERS1";class_code "m";oId "Brain-AnteriorcingulatecortexBA24_00212972";is.last "TRUE";novel_exon_id "nvl_exon104033";novel_exon_type "A5SS";is.first "FALSE";is.singleExon "FALSE"
chr19	StringTie	exon	18869983	18870619	.	-	.	transcript_id "DNTX_00128763";transcript_type "noncoding";transcript_biotype "noncoding";exon_number "8";gene_id "XLOC_015556";gene_name "CERS1";class_code "m";oId "Brain-AnteriorcingulatecortexBA24_00212972";is.last "FALSE";is.first "FALSE";is.singleExon "FALSE"
chr19	StringTie	exon	18878930	18879039	.	-	.	transcript_id "DNTX_00128763";transcript_type "noncoding";transcript_biotype "noncoding";exon_number "7";gene_id "XLOC_015556";gene_name "CERS1";class_code "m";oId "Brain-AnteriorcingulatecortexBA24_00212972";is.last "FALSE";is.first "FALSE";is.singleExon "FALSE"
chr19	StringTie	exon	18879241	18879388	.	-	.	transcript_id "DNTX_00128763";transcript_type "noncoding";transcript_biotype "noncoding";exon_number "6";gene_id "XLOC_015556";gene_name "CERS1";class_code "m";oId "Brain-AnteriorcingulatecortexBA24_00212972";is.last "FALSE";is.first "FALSE";is.singleExon "FALSE"
chr19	StringTie	exon	18880274	18880435	.	-	.	transcript_id "DNTX_00128763";transcript_type "noncoding";transcript_biotype "noncoding";exon_number "5";gene_id "XLOC_015556";gene_name "CERS1";class_code "m";oId "Brain-AnteriorcingulatecortexBA24_00212972";is.last "FALSE";is.first "FALSE";is.singleExon "FALSE"
chr19	StringTie	exon	18884087	18884267	.	-	.	transcript_id "DNTX_00128763";transcript_type "noncoding";transcript_biotype "noncoding";exon_number "4";gene_id "XLOC_015556";gene_name "CERS1";class_code "m";oId "Brain-AnteriorcingulatecortexBA24_00212972";is.last "FALSE";is.first "FALSE";is.singleExon "FALSE"
chr19	StringTie	exon	18893416	18893575	.	-	.	transcript_id "DNTX_00128763";transcript_type "noncoding";transcript_biotype "noncoding";exon_number "3";gene_id "XLOC_015556";gene_name "CERS1";class_code "m";oId "Brain-AnteriorcingulatecortexBA24_00212972";is.last "FALSE";is.first "FALSE";is.singleExon "FALSE"
chr19	StringTie	exon	18895824	18895893	.	-	.	transcript_id "DNTX_00128763";transcript_type "noncoding";transcript_biotype "noncoding";exon_number "2";gene_id "XLOC_015556";gene_name "CERS1";class_code "m";oId "Brain-AnteriorcingulatecortexBA24_00212972";is.last "FALSE";novel_exon_id "nvl_exon104034";novel_exon_type "A3SS";is.first "FALSE";is.singleExon "FALSE"
chr19	StringTie	exon	18896018	18896080	.	-	.	transcript_id "DNTX_00128763";transcript_type "noncoding";transcript_biotype "noncoding";exon_number "1";gene_id "XLOC_015556";gene_name "CERS1";class_code "m";oId "Brain-AnteriorcingulatecortexBA24_00212972";is.last "FALSE";novel_exon_id "nvl_exon104035";novel_exon_type "novel_TSS";is.first "TRUE";is.singleExon "FALSE"
chr19	transdecoder	transcript	18869687	18895872	.	-	.	transcript_id "DNTX_00123982";transcript_type "protein_coding";transcript_biotype "protein_coding";gene_id "XLOC_015556";gene_name "CERS1";class_code "j";oId "RPE_Fetal.Tissue_00343637";is.last "FALSE";is.first "FALSE";is.singleExon "FALSE"
chr19	transdecoder	exon	18869687	18870619	.	-	.	transcript_id "DNTX_00123982";transcript_type "protein_coding";transcript_biotype "protein_coding";exon_number "7";gene_id "XLOC_015556";gene_name "CERS1";class_code "j";oId "RPE_Fetal.Tissue_00343637";is.last "TRUE";novel_exon_id "nvl_exon104036";novel_exon_type "A5SS";is.first "FALSE";is.singleExon "FALSE"
chr19	transdecoder	exon	18878930	18879039	.	-	.	transcript_id "DNTX_00123982";transcript_type "protein_coding";transcript_biotype "protein_coding";exon_number "6";gene_id "XLOC_015556";gene_name "CERS1";class_code "j";oId "RPE_Fetal.Tissue_00343637";is.last "FALSE";is.first "FALSE";is.singleExon "FALSE"
chr19	transdecoder	exon	18879241	18879388	.	-	.	transcript_id "DNTX_00123982";transcript_type "protein_coding";transcript_biotype "protein_coding";exon_number "5";gene_id "XLOC_015556";gene_name "CERS1";class_code "j";oId "RPE_Fetal.Tissue_00343637";is.last "FALSE";is.first "FALSE";is.singleExon "FALSE"
chr19	transdecoder	exon	18880274	18880435	.	-	.	transcript_id "DNTX_00123982";transcript_type "protein_coding";transcript_biotype "protein_coding";exon_number "4";gene_id "XLOC_015556";gene_name "CERS1";class_code "j";oId "RPE_Fetal.Tissue_00343637";is.last "FALSE";is.first "FALSE";is.singleExon "FALSE"
chr19	transdecoder	exon	18884087	18884267	.	-	.	transcript_id "DNTX_00123982";transcript_type "protein_coding";transcript_biotype "protein_coding";exon_number "3";gene_id "XLOC_015556";gene_name "CERS1";class_code "j";oId "RPE_Fetal.Tissue_00343637";is.last "FALSE";is.first "FALSE";is.singleExon "FALSE"
chr19	transdecoder	exon	18893416	18893575	.	-	.	transcript_id "DNTX_00123982";transcript_type "protein_coding";transcript_biotype "protein_coding";exon_number "2";gene_id "XLOC_015556";gene_name "CERS1";class_code "j";oId "RPE_Fetal.Tissue_00343637";is.last "FALSE";is.first "FALSE";is.singleExon "FALSE"
chr19	transdecoder	exon	18895824	18895872	.	-	.	transcript_id "DNTX_00123982";transcript_type "protein_coding";transcript_biotype "protein_coding";exon_number "1";gene_id "XLOC_015556";gene_name "CERS1";class_code "j";oId "RPE_Fetal.Tissue_00343637";is.last "FALSE";novel_exon_id "nvl_exon104037";novel_exon_type "A3SS";is.first "TRUE";is.singleExon "FALSE"
chr19	transdecoder	five_prime_UTR	18893531	18893575	.	-	.	transcript_id "DNTX_00123982";transcript_type "protein_coding";transcript_biotype "protein_coding";gene_id "XLOC_015556";gene_name "CERS1";class_code "j";oId "RPE_Fetal.Tissue_00343637";is.last "FALSE";is.first "FALSE";is.singleExon "FALSE"
chr19	transdecoder	five_prime_UTR	18895824	18895872	.	-	.	transcript_id "DNTX_00123982";transcript_type "protein_coding";transcript_biotype "protein_coding";gene_id "XLOC_015556";gene_name "CERS1";class_code "j";oId "RPE_Fetal.Tissue_00343637";is.last "FALSE";novel_exon_id "nvl_exon104037";novel_exon_type "A3SS";is.first "TRUE";is.singleExon "FALSE"
chr19	transdecoder	start_codon	18893528	18893530	.	-	1	transcript_id "DNTX_00123982";transcript_type "protein_coding";transcript_biotype "protein_coding";gene_id "XLOC_015556";gene_name "CERS1";class_code "j";oId "RPE_Fetal.Tissue_00343637";is.last "FALSE";is.first "FALSE";is.singleExon "FALSE"
chr19	transdecoder	CDS	18870580	18870619	.	-	1	transcript_id "DNTX_00123982";transcript_type "protein_coding";transcript_biotype "protein_coding";gene_id "XLOC_015556";gene_name "CERS1";class_code "j";oId "RPE_Fetal.Tissue_00343637";is.last "FALSE";is.first "FALSE";is.singleExon "FALSE"
chr19	transdecoder	CDS	18878930	18879039	.	-	0	transcript_id "DNTX_00123982";transcript_type "protein_coding";transcript_biotype "protein_coding";gene_id "XLOC_015556";gene_name "CERS1";class_code "j";oId "RPE_Fetal.Tissue_00343637";is.last "FALSE";is.first "FALSE";is.singleExon "FALSE"
chr19	transdecoder	CDS	18879241	18879388	.	-	1	transcript_id "DNTX_00123982";transcript_type "protein_coding";transcript_biotype "protein_coding";gene_id "XLOC_015556";gene_name "CERS1";class_code "j";oId "RPE_Fetal.Tissue_00343637";is.last "FALSE";is.first "FALSE";is.singleExon "FALSE"
chr19	transdecoder	CDS	18880274	18880435	.	-	1	transcript_id "DNTX_00123982";transcript_type "protein_coding";transcript_biotype "protein_coding";gene_id "XLOC_015556";gene_name "CERS1";class_code "j";oId "RPE_Fetal.Tissue_00343637";is.last "FALSE";is.first "FALSE";is.singleExon "FALSE"
chr19	transdecoder	CDS	18884087	18884267	.	-	2	transcript_id "DNTX_00123982";transcript_type "protein_coding";transcript_biotype "protein_coding";gene_id "XLOC_015556";gene_name "CERS1";class_code "j";oId "RPE_Fetal.Tissue_00343637";is.last "FALSE";is.first "FALSE";is.singleExon "FALSE"
chr19	transdecoder	CDS	18893416	18893530	.	-	0	transcript_id "DNTX_00123982";transcript_type "protein_coding";transcript_biotype "protein_coding";gene_id "XLOC_015556";gene_name "CERS1";class_code "j";oId "RPE_Fetal.Tissue_00343637";is.last "FALSE";is.first "FALSE";is.singleExon "FALSE"
chr19	transdecoder	stop_codon	18870577	18870579	.	-	1	transcript_id "DNTX_00123982";transcript_type "protein_coding";transcript_biotype "protein_coding";gene_id "XLOC_015556";gene_name "CERS1";class_code "j";oId "RPE_Fetal.Tissue_00343637";is.last "FALSE";is.first "FALSE";is.singleExon "FALSE"
chr19	transdecoder	three_prime_UTR	18869687	18870576	.	-	.	transcript_id "DNTX_00123982";transcript_type "protein_coding";transcript_biotype "protein_coding";gene_id "XLOC_015556";gene_name "CERS1";class_code "j";oId "RPE_Fetal.Tissue_00343637";is.last "FALSE";is.first "FALSE";is.singleExon "FALSE"
chr19	transdecoder	transcript	18869847	18893690	.	-	.	transcript_id "DNTX_00123983";transcript_type "protein_coding";transcript_biotype "protein_coding";gene_id "XLOC_015556";gene_name "CERS1";class_code "j";oId "Retina_Fetal.Tissue_00562880";is.last "FALSE";is.first "FALSE";is.singleExon "FALSE"
chr19	transdecoder	exon	18869847	18870619	.	-	.	transcript_id "DNTX_00123983";transcript_type "protein_coding";transcript_biotype "protein_coding";exon_number "6";gene_id "XLOC_015556";gene_name "CERS1";class_code "j";oId "Retina_Fetal.Tissue_00562880";is.last "TRUE";novel_exon_id "nvl_exon104038";novel_exon_type "A5SS";is.first "FALSE";is.singleExon "FALSE"
chr19	transdecoder	exon	18878930	18879039	.	-	.	transcript_id "DNTX_00123983";transcript_type "protein_coding";transcript_biotype "protein_coding";exon_number "5";gene_id "XLOC_015556";gene_name "CERS1";class_code "j";oId "Retina_Fetal.Tissue_00562880";is.last "FALSE";is.first "FALSE";is.singleExon "FALSE"
chr19	transdecoder	exon	18879241	18879388	.	-	.	transcript_id "DNTX_00123983";transcript_type "protein_coding";transcript_biotype "protein_coding";exon_number "4";gene_id "XLOC_015556";gene_name "CERS1";class_code "j";oId "Retina_Fetal.Tissue_00562880";is.last "FALSE";is.first "FALSE";is.singleExon "FALSE"
chr19	transdecoder	exon	18880274	18880435	.	-	.	transcript_id "DNTX_00123983";transcript_type "protein_coding";transcript_biotype "protein_coding";exon_number "3";gene_id "XLOC_015556";gene_name "CERS1";class_code "j";oId "Retina_Fetal.Tissue_00562880";is.last "FALSE";is.first "FALSE";is.singleExon "FALSE"
chr19	transdecoder	exon	18884087	18884267	.	-	.	transcript_id "DNTX_00123983";transcript_type "protein_coding";transcript_biotype "protein_coding";exon_number "2";gene_id "XLOC_015556";gene_name "CERS1";class_code "j";oId "Retina_Fetal.Tissue_00562880";is.last "FALSE";is.first "FALSE";is.singleExon "FALSE"
chr19	transdecoder	exon	18893416	18893690	.	-	.	transcript_id "DNTX_00123983";transcript_type "protein_coding";transcript_biotype "protein_coding";exon_number "1";gene_id "XLOC_015556";gene_name "CERS1";class_code "j";oId "Retina_Fetal.Tissue_00562880";is.last "FALSE";novel_exon_id "nvl_exon104039";novel_exon_type "A3SS";is.first "TRUE";is.singleExon "FALSE"
chr19	transdecoder	five_prime_UTR	18893531	18893690	.	-	.	transcript_id "DNTX_00123983";transcript_type "protein_coding";transcript_biotype "protein_coding";gene_id "XLOC_015556";gene_name "CERS1";class_code "j";oId "Retina_Fetal.Tissue_00562880";is.last "FALSE";is.first "FALSE";is.singleExon "FALSE"
chr19	transdecoder	start_codon	18893528	18893530	.	-	1	transcript_id "DNTX_00123983";transcript_type "protein_coding";transcript_biotype "protein_coding";gene_id "XLOC_015556";gene_name "CERS1";class_code "j";oId "Retina_Fetal.Tissue_00562880";is.last "FALSE";is.first "FALSE";is.singleExon "FALSE"
chr19	transdecoder	CDS	18870580	18870619	.	-	1	transcript_id "DNTX_00123983";transcript_type "protein_coding";transcript_biotype "protein_coding";gene_id "XLOC_015556";gene_name "CERS1";class_code "j";oId "Retina_Fetal.Tissue_00562880";is.last "FALSE";is.first "FALSE";is.singleExon "FALSE"
chr19	transdecoder	CDS	18878930	18879039	.	-	0	transcript_id "DNTX_00123983";transcript_type "protein_coding";transcript_biotype "protein_coding";gene_id "XLOC_015556";gene_name "CERS1";class_code "j";oId "Retina_Fetal.Tissue_00562880";is.last "FALSE";is.first "FALSE";is.singleExon "FALSE"
chr19	transdecoder	CDS	18879241	18879388	.	-	1	transcript_id "DNTX_00123983";transcript_type "protein_coding";transcript_biotype "protein_coding";gene_id "XLOC_015556";gene_name "CERS1";class_code "j";oId "Retina_Fetal.Tissue_00562880";is.last "FALSE";is.first "FALSE";is.singleExon "FALSE"
chr19	transdecoder	CDS	18880274	18880435	.	-	1	transcript_id "DNTX_00123983";transcript_type "protein_coding";transcript_biotype "protein_coding";gene_id "XLOC_015556";gene_name "CERS1";class_code "j";oId "Retina_Fetal.Tissue_00562880";is.last "FALSE";is.first "FALSE";is.singleExon "FALSE"
chr19	transdecoder	CDS	18884087	18884267	.	-	2	transcript_id "DNTX_00123983";transcript_type "protein_coding";transcript_biotype "protein_coding";gene_id "XLOC_015556";gene_name "CERS1";class_code "j";oId "Retina_Fetal.Tissue_00562880";is.last "FALSE";is.first "FALSE";is.singleExon "FALSE"
chr19	transdecoder	CDS	18893416	18893530	.	-	0	transcript_id "DNTX_00123983";transcript_type "protein_coding";transcript_biotype "protein_coding";gene_id "XLOC_015556";gene_name "CERS1";class_code "j";oId "Retina_Fetal.Tissue_00562880";is.last "FALSE";is.first "FALSE";is.singleExon "FALSE"
chr19	transdecoder	stop_codon	18870577	18870579	.	-	1	transcript_id "DNTX_00123983";transcript_type "protein_coding";transcript_biotype "protein_coding";gene_id "XLOC_015556";gene_name "CERS1";class_code "j";oId "Retina_Fetal.Tissue_00562880";is.last "FALSE";is.first "FALSE";is.singleExon "FALSE"
chr19	transdecoder	three_prime_UTR	18869847	18870576	.	-	.	transcript_id "DNTX_00123983";transcript_type "protein_coding";transcript_biotype "protein_coding";gene_id "XLOC_015556";gene_name "CERS1";class_code "j";oId "Retina_Fetal.Tissue_00562880";is.last "FALSE";is.first "FALSE";is.singleExon "FALSE"
chr19	transdecoder	transcript	18873578	18894190	.	-	.	transcript_id "DNTX_00124946";transcript_type "protein_coding";transcript_biotype "protein_coding";gene_id "XLOC_015556";gene_name "CERS1";class_code "j";oId "Retina_Fetal.Tissue_00562882";is.last "FALSE";is.first "FALSE";is.singleExon "FALSE"
chr19	transdecoder	exon	18873578	18879039	.	-	.	transcript_id "DNTX_00124946";transcript_type "protein_coding";transcript_biotype "protein_coding";exon_number "5";gene_id "XLOC_015556";gene_name "CERS1";class_code "j";oId "Retina_Fetal.Tissue_00562882";is.last "TRUE";novel_exon_id "nvl_exon104040";novel_exon_type "A5SS";is.first "FALSE";is.singleExon "FALSE"
chr19	transdecoder	exon	18879241	18879388	.	-	.	transcript_id "DNTX_00124946";transcript_type "protein_coding";transcript_biotype "protein_coding";exon_number "4";gene_id "XLOC_015556";gene_name "CERS1";class_code "j";oId "Retina_Fetal.Tissue_00562882";is.last "FALSE";is.first "FALSE";is.singleExon "FALSE"
chr19	transdecoder	exon	18880274	18880435	.	-	.	transcript_id "DNTX_00124946";transcript_type "protein_coding";transcript_biotype "protein_coding";exon_number "3";gene_id "XLOC_015556";gene_name "CERS1";class_code "j";oId "Retina_Fetal.Tissue_00562882";is.last "FALSE";is.first "FALSE";is.singleExon "FALSE"
chr19	transdecoder	exon	18884087	18884267	.	-	.	transcript_id "DNTX_00124946";transcript_type "protein_coding";transcript_biotype "protein_coding";exon_number "2";gene_id "XLOC_015556";gene_name "CERS1";class_code "j";oId "Retina_Fetal.Tissue_00562882";is.last "FALSE";is.first "FALSE";is.singleExon "FALSE"
chr19	transdecoder	exon	18893416	18894190	.	-	.	transcript_id "DNTX_00124946";transcript_type "protein_coding";transcript_biotype "protein_coding";exon_number "1";gene_id "XLOC_015556";gene_name "CERS1";class_code "j";oId "Retina_Fetal.Tissue_00562882";is.last "FALSE";novel_exon_id "nvl_exon104041";novel_exon_type "A3SS";is.first "TRUE";is.singleExon "FALSE"
chr19	transdecoder	five_prime_UTR	18893531	18894190	.	-	.	transcript_id "DNTX_00124946";transcript_type "protein_coding";transcript_biotype "protein_coding";gene_id "XLOC_015556";gene_name "CERS1";class_code "j";oId "Retina_Fetal.Tissue_00562882";is.last "FALSE";is.first "FALSE";is.singleExon "FALSE"
chr19	transdecoder	start_codon	18893528	18893530	.	-	0	transcript_id "DNTX_00124946";transcript_type "protein_coding";transcript_biotype "protein_coding";gene_id "XLOC_015556";gene_name "CERS1";class_code "j";oId "Retina_Fetal.Tissue_00562882";is.last "FALSE";is.first "FALSE";is.singleExon "FALSE"
chr19	transdecoder	CDS	18878929	18879039	.	-	0	transcript_id "DNTX_00124946";transcript_type "protein_coding";transcript_biotype "protein_coding";gene_id "XLOC_015556";gene_name "CERS1";class_code "j";oId "Retina_Fetal.Tissue_00562882";is.last "FALSE";is.first "FALSE";is.singleExon "FALSE"
chr19	transdecoder	CDS	18879241	18879388	.	-	1	transcript_id "DNTX_00124946";transcript_type "protein_coding";transcript_biotype "protein_coding";gene_id "XLOC_015556";gene_name "CERS1";class_code "j";oId "Retina_Fetal.Tissue_00562882";is.last "FALSE";is.first "FALSE";is.singleExon "FALSE"
chr19	transdecoder	CDS	18880274	18880435	.	-	1	transcript_id "DNTX_00124946";transcript_type "protein_coding";transcript_biotype "protein_coding";gene_id "XLOC_015556";gene_name "CERS1";class_code "j";oId "Retina_Fetal.Tissue_00562882";is.last "FALSE";is.first "FALSE";is.singleExon "FALSE"
chr19	transdecoder	CDS	18884087	18884267	.	-	2	transcript_id "DNTX_00124946";transcript_type "protein_coding";transcript_biotype "protein_coding";gene_id "XLOC_015556";gene_name "CERS1";class_code "j";oId "Retina_Fetal.Tissue_00562882";is.last "FALSE";is.first "FALSE";is.singleExon "FALSE"
chr19	transdecoder	CDS	18893416	18893530	.	-	0	transcript_id "DNTX_00124946";transcript_type "protein_coding";transcript_biotype "protein_coding";gene_id "XLOC_015556";gene_name "CERS1";class_code "j";oId "Retina_Fetal.Tissue_00562882";is.last "FALSE";is.first "FALSE";is.singleExon "FALSE"
chr19	transdecoder	stop_codon	18878926	18878928	.	-	0	transcript_id "DNTX_00124946";transcript_type "protein_coding";transcript_biotype "protein_coding";gene_id "XLOC_015556";gene_name "CERS1";class_code "j";oId "Retina_Fetal.Tissue_00562882";is.last "FALSE";is.first "FALSE";is.singleExon "FALSE"
chr19	transdecoder	three_prime_UTR	18873578	18878925	.	-	.	transcript_id "DNTX_00124946";transcript_type "protein_coding";transcript_biotype "protein_coding";gene_id "XLOC_015556";gene_name "CERS1";class_code "j";oId "Retina_Fetal.Tissue_00562882";is.last "FALSE";is.first "FALSE";is.singleExon "FALSE"
chr19	transdecoder	transcript	18875587	18896091	.	-	.	transcript_id "DNTX_00127066";transcript_type "protein_coding";transcript_biotype "protein_coding";gene_id "XLOC_015556";gene_name "CERS1";class_code "j";oId "Brain-Cerebellum_00209125";is.last "FALSE";is.first "FALSE";is.singleExon "FALSE"
chr19	transdecoder	exon	18875587	18878098	.	-	.	transcript_id "DNTX_00127066";transcript_type "protein_coding";transcript_biotype "protein_coding";exon_number "7";gene_id "XLOC_015556";gene_name "CERS1";class_code "j";oId "Brain-Cerebellum_00209125";is.last "TRUE";novel_exon_id "nvl_exon104042";novel_exon_type "A5SS";is.first "FALSE";is.singleExon "FALSE"
chr19	transdecoder	exon	18878930	18879039	.	-	.	transcript_id "DNTX_00127066";transcript_type "protein_coding";transcript_biotype "protein_coding";exon_number "6";gene_id "XLOC_015556";gene_name "CERS1";class_code "j";oId "Brain-Cerebellum_00209125";is.last "FALSE";is.first "FALSE";is.singleExon "FALSE"
chr19	transdecoder	exon	18879241	18879388	.	-	.	transcript_id "DNTX_00127066";transcript_type "protein_coding";transcript_biotype "protein_coding";exon_number "5";gene_id "XLOC_015556";gene_name "CERS1";class_code "j";oId "Brain-Cerebellum_00209125";is.last "FALSE";is.first "FALSE";is.singleExon "FALSE"
chr19	transdecoder	exon	18880274	18880435	.	-	.	transcript_id "DNTX_00127066";transcript_type "protein_coding";transcript_biotype "protein_coding";exon_number "4";gene_id "XLOC_015556";gene_name "CERS1";class_code "j";oId "Brain-Cerebellum_00209125";is.last "FALSE";is.first "FALSE";is.singleExon "FALSE"
chr19	transdecoder	exon	18884087	18884267	.	-	.	transcript_id "DNTX_00127066";transcript_type "protein_coding";transcript_biotype "protein_coding";exon_number "3";gene_id "XLOC_015556";gene_name "CERS1";class_code "j";oId "Brain-Cerebellum_00209125";is.last "FALSE";is.first "FALSE";is.singleExon "FALSE"
chr19	transdecoder	exon	18893416	18893575	.	-	.	transcript_id "DNTX_00127066";transcript_type "protein_coding";transcript_biotype "protein_coding";exon_number "2";gene_id "XLOC_015556";gene_name "CERS1";class_code "j";oId "Brain-Cerebellum_00209125";is.last "FALSE";is.first "FALSE";is.singleExon "FALSE"
chr19	transdecoder	exon	18895824	18896091	.	-	.	transcript_id "DNTX_00127066";transcript_type "protein_coding";transcript_biotype "protein_coding";exon_number "1";gene_id "XLOC_015556";gene_name "CERS1";class_code "j";oId "Brain-Cerebellum_00209125";is.last "FALSE";novel_exon_id "nvl_exon104043";novel_exon_type "A3SS";is.first "TRUE";is.singleExon "FALSE"
chr19	transdecoder	five_prime_UTR	18896028	18896091	.	-	.	transcript_id "DNTX_00127066";transcript_type "protein_coding";transcript_biotype "protein_coding";gene_id "XLOC_015556";gene_name "CERS1";class_code "j";oId "Brain-Cerebellum_00209125";is.last "FALSE";is.first "FALSE";is.singleExon "FALSE"
chr19	transdecoder	start_codon	18896025	18896027	.	-	1	transcript_id "DNTX_00127066";transcript_type "protein_coding";transcript_biotype "protein_coding";gene_id "XLOC_015556";gene_name "CERS1";class_code "j";oId "Brain-Cerebellum_00209125";is.last "FALSE";is.first "FALSE";is.singleExon "FALSE"
chr19	transdecoder	CDS	18878020	18878098	.	-	1	transcript_id "DNTX_00127066";transcript_type "protein_coding";transcript_biotype "protein_coding";gene_id "XLOC_015556";gene_name "CERS1";class_code "j";oId "Brain-Cerebellum_00209125";is.last "FALSE";is.first "FALSE";is.singleExon "FALSE"
chr19	transdecoder	CDS	18878930	18879039	.	-	0	transcript_id "DNTX_00127066";transcript_type "protein_coding";transcript_biotype "protein_coding";gene_id "XLOC_015556";gene_name "CERS1";class_code "j";oId "Brain-Cerebellum_00209125";is.last "FALSE";is.first "FALSE";is.singleExon "FALSE"
chr19	transdecoder	CDS	18879241	18879388	.	-	1	transcript_id "DNTX_00127066";transcript_type "protein_coding";transcript_biotype "protein_coding";gene_id "XLOC_015556";gene_name "CERS1";class_code "j";oId "Brain-Cerebellum_00209125";is.last "FALSE";is.first "FALSE";is.singleExon "FALSE"
chr19	transdecoder	CDS	18880274	18880435	.	-	1	transcript_id "DNTX_00127066";transcript_type "protein_coding";transcript_biotype "protein_coding";gene_id "XLOC_015556";gene_name "CERS1";class_code "j";oId "Brain-Cerebellum_00209125";is.last "FALSE";is.first "FALSE";is.singleExon "FALSE"
chr19	transdecoder	CDS	18884087	18884267	.	-	2	transcript_id "DNTX_00127066";transcript_type "protein_coding";transcript_biotype "protein_coding";gene_id "XLOC_015556";gene_name "CERS1";class_code "j";oId "Brain-Cerebellum_00209125";is.last "FALSE";is.first "FALSE";is.singleExon "FALSE"
chr19	transdecoder	CDS	18893416	18893575	.	-	0	transcript_id "DNTX_00127066";transcript_type "protein_coding";transcript_biotype "protein_coding";gene_id "XLOC_015556";gene_name "CERS1";class_code "j";oId "Brain-Cerebellum_00209125";is.last "FALSE";is.first "FALSE";is.singleExon "FALSE"
chr19	transdecoder	CDS	18895824	18896027	.	-	0	transcript_id "DNTX_00127066";transcript_type "protein_coding";transcript_biotype "protein_coding";gene_id "XLOC_015556";gene_name "CERS1";class_code "j";oId "Brain-Cerebellum_00209125";is.last "FALSE";is.first "FALSE";is.singleExon "FALSE"
chr19	transdecoder	stop_codon	18878017	18878019	.	-	1	transcript_id "DNTX_00127066";transcript_type "protein_coding";transcript_biotype "protein_coding";gene_id "XLOC_015556";gene_name "CERS1";class_code "j";oId "Brain-Cerebellum_00209125";is.last "FALSE";is.first "FALSE";is.singleExon "FALSE"
chr19	transdecoder	three_prime_UTR	18875587	18878016	.	-	.	transcript_id "DNTX_00127066";transcript_type "protein_coding";transcript_biotype "protein_coding";gene_id "XLOC_015556";gene_name "CERS1";class_code "j";oId "Brain-Cerebellum_00209125";is.last "FALSE";is.first "FALSE";is.singleExon "FALSE"
chr19	transdecoder	transcript	18877532	18894245	.	-	.	transcript_id "DNTX_00123984";transcript_type "protein_coding";transcript_biotype "protein_coding";gene_id "XLOC_015556";gene_name "CERS1";class_code "j";oId "ESC_Stem.Cell.Line_00185088";is.last "FALSE";is.first "FALSE";is.singleExon "FALSE"
chr19	transdecoder	exon	18877532	18878098	.	-	.	transcript_id "DNTX_00123984";transcript_type "protein_coding";transcript_biotype "protein_coding";exon_number "6";gene_id "XLOC_015556";gene_name "CERS1";class_code "j";oId "ESC_Stem.Cell.Line_00185088";is.last "TRUE";novel_exon_id "nvl_exon104044";novel_exon_type "A5SS";is.first "FALSE";is.singleExon "FALSE"
chr19	transdecoder	exon	18878930	18879039	.	-	.	transcript_id "DNTX_00123984";transcript_type "protein_coding";transcript_biotype "protein_coding";exon_number "5";gene_id "XLOC_015556";gene_name "CERS1";class_code "j";oId "ESC_Stem.Cell.Line_00185088";is.last "FALSE";is.first "FALSE";is.singleExon "FALSE"
chr19	transdecoder	exon	18879241	18879388	.	-	.	transcript_id "DNTX_00123984";transcript_type "protein_coding";transcript_biotype "protein_coding";exon_number "4";gene_id "XLOC_015556";gene_name "CERS1";class_code "j";oId "ESC_Stem.Cell.Line_00185088";is.last "FALSE";is.first "FALSE";is.singleExon "FALSE"
chr19	transdecoder	exon	18880274	18880435	.	-	.	transcript_id "DNTX_00123984";transcript_type "protein_coding";transcript_biotype "protein_coding";exon_number "3";gene_id "XLOC_015556";gene_name "CERS1";class_code "j";oId "ESC_Stem.Cell.Line_00185088";is.last "FALSE";is.first "FALSE";is.singleExon "FALSE"
chr19	transdecoder	exon	18884087	18884267	.	-	.	transcript_id "DNTX_00123984";transcript_type "protein_coding";transcript_biotype "protein_coding";exon_number "2";gene_id "XLOC_015556";gene_name "CERS1";class_code "j";oId "ESC_Stem.Cell.Line_00185088";is.last "FALSE";is.first "FALSE";is.singleExon "FALSE"
chr19	transdecoder	exon	18893416	18894245	.	-	.	transcript_id "DNTX_00123984";transcript_type "protein_coding";transcript_biotype "protein_coding";exon_number "1";gene_id "XLOC_015556";gene_name "CERS1";class_code "j";oId "ESC_Stem.Cell.Line_00185088";is.last "FALSE";novel_exon_id "nvl_exon104045";novel_exon_type "A3SS";is.first "TRUE";is.singleExon "FALSE"
chr19	transdecoder	five_prime_UTR	18893531	18894245	.	-	.	transcript_id "DNTX_00123984";transcript_type "protein_coding";transcript_biotype "protein_coding";gene_id "XLOC_015556";gene_name "CERS1";class_code "j";oId "ESC_Stem.Cell.Line_00185088";is.last "FALSE";is.first "FALSE";is.singleExon "FALSE"
chr19	transdecoder	start_codon	18893528	18893530	.	-	1	transcript_id "DNTX_00123984";transcript_type "protein_coding";transcript_biotype "protein_coding";gene_id "XLOC_015556";gene_name "CERS1";class_code "j";oId "ESC_Stem.Cell.Line_00185088";is.last "FALSE";is.first "FALSE";is.singleExon "FALSE"
chr19	transdecoder	CDS	18878020	18878098	.	-	1	transcript_id "DNTX_00123984";transcript_type "protein_coding";transcript_biotype "protein_coding";gene_id "XLOC_015556";gene_name "CERS1";class_code "j";oId "ESC_Stem.Cell.Line_00185088";is.last "FALSE";is.first "FALSE";is.singleExon "FALSE"
chr19	transdecoder	CDS	18878930	18879039	.	-	0	transcript_id "DNTX_00123984";transcript_type "protein_coding";transcript_biotype "protein_coding";gene_id "XLOC_015556";gene_name "CERS1";class_code "j";oId "ESC_Stem.Cell.Line_00185088";is.last "FALSE";is.first "FALSE";is.singleExon "FALSE"
chr19	transdecoder	CDS	18879241	18879388	.	-	1	transcript_id "DNTX_00123984";transcript_type "protein_coding";transcript_biotype "protein_coding";gene_id "XLOC_015556";gene_name "CERS1";class_code "j";oId "ESC_Stem.Cell.Line_00185088";is.last "FALSE";is.first "FALSE";is.singleExon "FALSE"
chr19	transdecoder	CDS	18880274	18880435	.	-	1	transcript_id "DNTX_00123984";transcript_type "protein_coding";transcript_biotype "protein_coding";gene_id "XLOC_015556";gene_name "CERS1";class_code "j";oId "ESC_Stem.Cell.Line_00185088";is.last "FALSE";is.first "FALSE";is.singleExon "FALSE"
chr19	transdecoder	CDS	18884087	18884267	.	-	2	transcript_id "DNTX_00123984";transcript_type "protein_coding";transcript_biotype "protein_coding";gene_id "XLOC_015556";gene_name "CERS1";class_code "j";oId "ESC_Stem.Cell.Line_00185088";is.last "FALSE";is.first "FALSE";is.singleExon "FALSE"
chr19	transdecoder	CDS	18893416	18893530	.	-	0	transcript_id "DNTX_00123984";transcript_type "protein_coding";transcript_biotype "protein_coding";gene_id "XLOC_015556";gene_name "CERS1";class_code "j";oId "ESC_Stem.Cell.Line_00185088";is.last "FALSE";is.first "FALSE";is.singleExon "FALSE"
chr19	transdecoder	stop_codon	18878017	18878019	.	-	1	transcript_id "DNTX_00123984";transcript_type "protein_coding";transcript_biotype "protein_coding";gene_id "XLOC_015556";gene_name "CERS1";class_code "j";oId "ESC_Stem.Cell.Line_00185088";is.last "FALSE";is.first "FALSE";is.singleExon "FALSE"
chr19	transdecoder	three_prime_UTR	18877532	18878016	.	-	.	transcript_id "DNTX_00123984";transcript_type "protein_coding";transcript_biotype "protein_coding";gene_id "XLOC_015556";gene_name "CERS1";class_code "j";oId "ESC_Stem.Cell.Line_00185088";is.last "FALSE";is.first "FALSE";is.singleExon "FALSE"
chr19	transdecoder	transcript	18877909	18896135	.	-	.	transcript_id "DNTX_00123985";transcript_type "protein_coding";transcript_biotype "protein_coding";gene_id "XLOC_015556";gene_name "CERS1";class_code "=";oId "RPE_Fetal.Tissue_00331385";is.last "FALSE";is.first "FALSE";is.singleExon "FALSE"
chr19	transdecoder	exon	18877909	18879039	.	-	.	transcript_id "DNTX_00123985";transcript_type "protein_coding";transcript_biotype "protein_coding";exon_number "6";gene_id "XLOC_015556";gene_name "CERS1";class_code "=";oId "RPE_Fetal.Tissue_00331385";is.last "TRUE";is.first "FALSE";is.singleExon "FALSE"
chr19	transdecoder	exon	18879241	18879388	.	-	.	transcript_id "DNTX_00123985";transcript_type "protein_coding";transcript_biotype "protein_coding";exon_number "5";gene_id "XLOC_015556";gene_name "CERS1";class_code "=";oId "RPE_Fetal.Tissue_00331385";is.last "FALSE";is.first "FALSE";is.singleExon "FALSE"
chr19	transdecoder	exon	18880274	18880435	.	-	.	transcript_id "DNTX_00123985";transcript_type "protein_coding";transcript_biotype "protein_coding";exon_number "4";gene_id "XLOC_015556";gene_name "CERS1";class_code "=";oId "RPE_Fetal.Tissue_00331385";is.last "FALSE";is.first "FALSE";is.singleExon "FALSE"
chr19	transdecoder	exon	18884087	18884267	.	-	.	transcript_id "DNTX_00123985";transcript_type "protein_coding";transcript_biotype "protein_coding";exon_number "3";gene_id "XLOC_015556";gene_name "CERS1";class_code "=";oId "RPE_Fetal.Tissue_00331385";is.last "FALSE";is.first "FALSE";is.singleExon "FALSE"
chr19	transdecoder	exon	18893416	18893575	.	-	.	transcript_id "DNTX_00123985";transcript_type "protein_coding";transcript_biotype "protein_coding";exon_number "2";gene_id "XLOC_015556";gene_name "CERS1";class_code "=";oId "RPE_Fetal.Tissue_00331385";is.last "FALSE";is.first "FALSE";is.singleExon "FALSE"
chr19	transdecoder	exon	18895824	18896135	.	-	.	transcript_id "DNTX_00123985";transcript_type "protein_coding";transcript_biotype "protein_coding";exon_number "1";gene_id "XLOC_015556";gene_name "CERS1";class_code "=";oId "RPE_Fetal.Tissue_00331385";is.last "FALSE";is.first "TRUE";is.singleExon "FALSE"
chr19	transdecoder	five_prime_UTR	18896073	18896135	.	-	.	transcript_id "DNTX_00123985";transcript_type "protein_coding";transcript_biotype "protein_coding";gene_id "XLOC_015556";gene_name "CERS1";class_code "=";oId "RPE_Fetal.Tissue_00331385";is.last "FALSE";is.first "FALSE";is.singleExon "FALSE"
chr19	transdecoder	start_codon	18896070	18896072	.	-	0	transcript_id "DNTX_00123985";transcript_type "protein_coding";transcript_biotype "protein_coding";gene_id "XLOC_015556";gene_name "CERS1";class_code "=";oId "RPE_Fetal.Tissue_00331385";is.last "FALSE";is.first "FALSE";is.singleExon "FALSE"
chr19	transdecoder	CDS	18878929	18879039	.	-	0	transcript_id "DNTX_00123985";transcript_type "protein_coding";transcript_biotype "protein_coding";gene_id "XLOC_015556";gene_name "CERS1";class_code "=";oId "RPE_Fetal.Tissue_00331385";is.last "FALSE";is.first "FALSE";is.singleExon "FALSE"
chr19	transdecoder	CDS	18879241	18879388	.	-	1	transcript_id "DNTX_00123985";transcript_type "protein_coding";transcript_biotype "protein_coding";gene_id "XLOC_015556";gene_name "CERS1";class_code "=";oId "RPE_Fetal.Tissue_00331385";is.last "FALSE";is.first "FALSE";is.singleExon "FALSE"
chr19	transdecoder	CDS	18880274	18880435	.	-	1	transcript_id "DNTX_00123985";transcript_type "protein_coding";transcript_biotype "protein_coding";gene_id "XLOC_015556";gene_name "CERS1";class_code "=";oId "RPE_Fetal.Tissue_00331385";is.last "FALSE";is.first "FALSE";is.singleExon "FALSE"
chr19	transdecoder	CDS	18884087	18884267	.	-	2	transcript_id "DNTX_00123985";transcript_type "protein_coding";transcript_biotype "protein_coding";gene_id "XLOC_015556";gene_name "CERS1";class_code "=";oId "RPE_Fetal.Tissue_00331385";is.last "FALSE";is.first "FALSE";is.singleExon "FALSE"
chr19	transdecoder	CDS	18893416	18893575	.	-	0	transcript_id "DNTX_00123985";transcript_type "protein_coding";transcript_biotype "protein_coding";gene_id "XLOC_015556";gene_name "CERS1";class_code "=";oId "RPE_Fetal.Tissue_00331385";is.last "FALSE";is.first "FALSE";is.singleExon "FALSE"
chr19	transdecoder	CDS	18895824	18896072	.	-	0	transcript_id "DNTX_00123985";transcript_type "protein_coding";transcript_biotype "protein_coding";gene_id "XLOC_015556";gene_name "CERS1";class_code "=";oId "RPE_Fetal.Tissue_00331385";is.last "FALSE";is.first "FALSE";is.singleExon "FALSE"
chr19	transdecoder	stop_codon	18878926	18878928	.	-	0	transcript_id "DNTX_00123985";transcript_type "protein_coding";transcript_biotype "protein_coding";gene_id "XLOC_015556";gene_name "CERS1";class_code "=";oId "RPE_Fetal.Tissue_00331385";is.last "FALSE";is.first "FALSE";is.singleExon "FALSE"
chr19	transdecoder	three_prime_UTR	18877909	18878925	.	-	.	transcript_id "DNTX_00123985";transcript_type "protein_coding";transcript_biotype "protein_coding";gene_id "XLOC_015556";gene_name "CERS1";class_code "=";oId "RPE_Fetal.Tissue_00331385";is.last "FALSE";is.first "FALSE";is.singleExon "FALSE"
chr19	transdecoder	transcript	18877911	18896727	.	-	.	transcript_id "DNTX_00127067";transcript_type "protein_coding";transcript_biotype "protein_coding";gene_id "XLOC_015556";gene_name "CERS1";class_code "=";oId "Brain-Amygdala_00203253";is.last "FALSE";is.first "FALSE";is.singleExon "FALSE"
chr19	transdecoder	exon	18877911	18879039	.	-	.	transcript_id "DNTX_00127067";transcript_type "protein_coding";transcript_biotype "protein_coding";exon_number "6";gene_id "XLOC_015556";gene_name "CERS1";class_code "=";oId "Brain-Amygdala_00203253";is.last "TRUE";is.first "FALSE";is.singleExon "FALSE"
chr19	transdecoder	exon	18879241	18879388	.	-	.	transcript_id "DNTX_00127067";transcript_type "protein_coding";transcript_biotype "protein_coding";exon_number "5";gene_id "XLOC_015556";gene_name "CERS1";class_code "=";oId "Brain-Amygdala_00203253";is.last "FALSE";is.first "FALSE";is.singleExon "FALSE"
chr19	transdecoder	exon	18880274	18880435	.	-	.	transcript_id "DNTX_00127067";transcript_type "protein_coding";transcript_biotype "protein_coding";exon_number "4";gene_id "XLOC_015556";gene_name "CERS1";class_code "=";oId "Brain-Amygdala_00203253";is.last "FALSE";is.first "FALSE";is.singleExon "FALSE"
chr19	transdecoder	exon	18884087	18884267	.	-	.	transcript_id "DNTX_00127067";transcript_type "protein_coding";transcript_biotype "protein_coding";exon_number "3";gene_id "XLOC_015556";gene_name "CERS1";class_code "=";oId "Brain-Amygdala_00203253";is.last "FALSE";is.first "FALSE";is.singleExon "FALSE"
chr19	transdecoder	exon	18893416	18893575	.	-	.	transcript_id "DNTX_00127067";transcript_type "protein_coding";transcript_biotype "protein_coding";exon_number "2";gene_id "XLOC_015556";gene_name "CERS1";class_code "=";oId "Brain-Amygdala_00203253";is.last "FALSE";is.first "FALSE";is.singleExon "FALSE"
chr19	transdecoder	exon	18896561	18896727	.	-	.	transcript_id "DNTX_00127067";transcript_type "protein_coding";transcript_biotype "protein_coding";exon_number "1";gene_id "XLOC_015556";gene_name "CERS1";class_code "=";oId "Brain-Amygdala_00203253";is.last "FALSE";is.first "TRUE";is.singleExon "FALSE"
chr19	transdecoder	five_prime_UTR	18893531	18893575	.	-	.	transcript_id "DNTX_00127067";transcript_type "protein_coding";transcript_biotype "protein_coding";gene_id "XLOC_015556";gene_name "CERS1";class_code "=";oId "Brain-Amygdala_00203253";is.last "FALSE";is.first "FALSE";is.singleExon "FALSE"
chr19	transdecoder	five_prime_UTR	18896561	18896727	.	-	.	transcript_id "DNTX_00127067";transcript_type "protein_coding";transcript_biotype "protein_coding";gene_id "XLOC_015556";gene_name "CERS1";class_code "=";oId "Brain-Amygdala_00203253";is.last "FALSE";is.first "TRUE";is.singleExon "FALSE"
chr19	transdecoder	start_codon	18893528	18893530	.	-	0	transcript_id "DNTX_00127067";transcript_type "protein_coding";transcript_biotype "protein_coding";gene_id "XLOC_015556";gene_name "CERS1";class_code "=";oId "Brain-Amygdala_00203253";is.last "FALSE";is.first "FALSE";is.singleExon "FALSE"
chr19	transdecoder	CDS	18878929	18879039	.	-	0	transcript_id "DNTX_00127067";transcript_type "protein_coding";transcript_biotype "protein_coding";gene_id "XLOC_015556";gene_name "CERS1";class_code "=";oId "Brain-Amygdala_00203253";is.last "FALSE";is.first "FALSE";is.singleExon "FALSE"
chr19	transdecoder	CDS	18879241	18879388	.	-	1	transcript_id "DNTX_00127067";transcript_type "protein_coding";transcript_biotype "protein_coding";gene_id "XLOC_015556";gene_name "CERS1";class_code "=";oId "Brain-Amygdala_00203253";is.last "FALSE";is.first "FALSE";is.singleExon "FALSE"
chr19	transdecoder	CDS	18880274	18880435	.	-	1	transcript_id "DNTX_00127067";transcript_type "protein_coding";transcript_biotype "protein_coding";gene_id "XLOC_015556";gene_name "CERS1";class_code "=";oId "Brain-Amygdala_00203253";is.last "FALSE";is.first "FALSE";is.singleExon "FALSE"
chr19	transdecoder	CDS	18884087	18884267	.	-	2	transcript_id "DNTX_00127067";transcript_type "protein_coding";transcript_biotype "protein_coding";gene_id "XLOC_015556";gene_name "CERS1";class_code "=";oId "Brain-Amygdala_00203253";is.last "FALSE";is.first "FALSE";is.singleExon "FALSE"
chr19	transdecoder	CDS	18893416	18893530	.	-	0	transcript_id "DNTX_00127067";transcript_type "protein_coding";transcript_biotype "protein_coding";gene_id "XLOC_015556";gene_name "CERS1";class_code "=";oId "Brain-Amygdala_00203253";is.last "FALSE";is.first "FALSE";is.singleExon "FALSE"
chr19	transdecoder	stop_codon	18878926	18878928	.	-	0	transcript_id "DNTX_00127067";transcript_type "protein_coding";transcript_biotype "protein_coding";gene_id "XLOC_015556";gene_name "CERS1";class_code "=";oId "Brain-Amygdala_00203253";is.last "FALSE";is.first "FALSE";is.singleExon "FALSE"
chr19	transdecoder	three_prime_UTR	18877911	18878925	.	-	.	transcript_id "DNTX_00127067";transcript_type "protein_coding";transcript_biotype "protein_coding";gene_id "XLOC_015556";gene_name "CERS1";class_code "=";oId "Brain-Amygdala_00203253";is.last "FALSE";is.first "FALSE";is.singleExon "FALSE"
chr19	StringTie	transcript	18877917	18884233	.	-	.	transcript_id "DNTX_00127068";transcript_type "noncoding";transcript_biotype "noncoding";gene_id "XLOC_015556";gene_name "CERS1";class_code "=";oId "Brain-Amygdala_00203254";is.last "FALSE";is.first "FALSE";is.singleExon "FALSE"
chr19	StringTie	exon	18877917	18878098	.	-	.	transcript_id "DNTX_00127068";transcript_type "noncoding";transcript_biotype "noncoding";exon_number "5";gene_id "XLOC_015556";gene_name "CERS1";class_code "=";oId "Brain-Amygdala_00203254";is.last "TRUE";is.first "FALSE";is.singleExon "FALSE"
chr19	StringTie	exon	18878930	18879039	.	-	.	transcript_id "DNTX_00127068";transcript_type "noncoding";transcript_biotype "noncoding";exon_number "4";gene_id "XLOC_015556";gene_name "CERS1";class_code "=";oId "Brain-Amygdala_00203254";is.last "FALSE";is.first "FALSE";is.singleExon "FALSE"
chr19	StringTie	exon	18879241	18879388	.	-	.	transcript_id "DNTX_00127068";transcript_type "noncoding";transcript_biotype "noncoding";exon_number "3";gene_id "XLOC_015556";gene_name "CERS1";class_code "=";oId "Brain-Amygdala_00203254";is.last "FALSE";is.first "FALSE";is.singleExon "FALSE"
chr19	StringTie	exon	18880274	18880435	.	-	.	transcript_id "DNTX_00127068";transcript_type "noncoding";transcript_biotype "noncoding";exon_number "2";gene_id "XLOC_015556";gene_name "CERS1";class_code "=";oId "Brain-Amygdala_00203254";is.last "FALSE";is.first "FALSE";is.singleExon "FALSE"
chr19	StringTie	exon	18884087	18884233	.	-	.	transcript_id "DNTX_00127068";transcript_type "noncoding";transcript_biotype "noncoding";exon_number "1";gene_id "XLOC_015556";gene_name "CERS1";class_code "=";oId "Brain-Amygdala_00203254";is.last "FALSE";is.first "TRUE";is.singleExon "FALSE"
chr19	transdecoder	gene	18899514	18919467	.	-	.	gene_id "XLOC_015557";gene_name "COPE";is.last "FALSE";is.first "FALSE";is.singleExon "FALSE"
chr19	transdecoder	transcript	18899514	18919397	.	-	.	transcript_id "DNTX_00121747";transcript_type "protein_coding";transcript_biotype "protein_coding";gene_id "XLOC_015557";gene_name "COPE";class_code "=";oId "Pancreas_00176496";is.last "FALSE";is.first "FALSE";is.singleExon "FALSE"
chr19	transdecoder	exon	18899514	18899726	.	-	.	transcript_id "DNTX_00121747";transcript_type "protein_coding";transcript_biotype "protein_coding";exon_number "10";gene_id "XLOC_015557";gene_name "COPE";class_code "=";oId "Pancreas_00176496";is.last "TRUE";is.first "FALSE";is.singleExon "FALSE"
chr19	transdecoder	exon	18899873	18899947	.	-	.	transcript_id "DNTX_00121747";transcript_type "protein_coding";transcript_biotype "protein_coding";exon_number "9";gene_id "XLOC_015557";gene_name "COPE";class_code "=";oId "Pancreas_00176496";is.last "FALSE";is.first "FALSE";is.singleExon "FALSE"
chr19	transdecoder	exon	18900381	18900449	.	-	.	transcript_id "DNTX_00121747";transcript_type "protein_coding";transcript_biotype "protein_coding";exon_number "8";gene_id "XLOC_015557";gene_name "COPE";class_code "=";oId "Pancreas_00176496";is.last "FALSE";is.first "FALSE";is.singleExon "FALSE"
chr19	transdecoder	exon	18903268	18903423	.	-	.	transcript_id "DNTX_00121747";transcript_type "protein_coding";transcript_biotype "protein_coding";exon_number "7";gene_id "XLOC_015557";gene_name "COPE";class_code "=";oId "Pancreas_00176496";is.last "FALSE";is.first "FALSE";is.singleExon "FALSE"
chr19	transdecoder	exon	18904771	18904852	.	-	.	transcript_id "DNTX_00121747";transcript_type "protein_coding";transcript_biotype "protein_coding";exon_number "6";gene_id "XLOC_015557";gene_name "COPE";class_code "=";oId "Pancreas_00176496";is.last "FALSE";is.first "FALSE";is.singleExon "FALSE"
chr19	transdecoder	exon	18905576	18905629	.	-	.	transcript_id "DNTX_00121747";transcript_type "protein_coding";transcript_biotype "protein_coding";exon_number "5";gene_id "XLOC_015557";gene_name "COPE";class_code "=";oId "Pancreas_00176496";is.last "FALSE";is.first "FALSE";is.singleExon "FALSE"
chr19	transdecoder	exon	18906960	18907112	.	-	.	transcript_id "DNTX_00121747";transcript_type "protein_coding";transcript_biotype "protein_coding";exon_number "4";gene_id "XLOC_015557";gene_name "COPE";class_code "=";oId "Pancreas_00176496";is.last "FALSE";is.first "FALSE";is.singleExon "FALSE"
chr19	transdecoder	exon	18910971	18911071	.	-	.	transcript_id "DNTX_00121747";transcript_type "protein_coding";transcript_biotype "protein_coding";exon_number "3";gene_id "XLOC_015557";gene_name "COPE";class_code "=";oId "Pancreas_00176496";is.last "FALSE";is.first "FALSE";is.singleExon "FALSE"
chr19	transdecoder	exon	18912984	18913046	.	-	.	transcript_id "DNTX_00121747";transcript_type "protein_coding";transcript_biotype "protein_coding";exon_number "2";gene_id "XLOC_015557";gene_name "COPE";class_code "=";oId "Pancreas_00176496";is.last "FALSE";is.first "FALSE";is.singleExon "FALSE"
chr19	transdecoder	exon	18919223	18919397	.	-	.	transcript_id "DNTX_00121747";transcript_type "protein_coding";transcript_biotype "protein_coding";exon_number "1";gene_id "XLOC_015557";gene_name "COPE";class_code "=";oId "Pancreas_00176496";is.last "FALSE";is.first "TRUE";is.singleExon "FALSE"
chr19	transdecoder	five_prime_UTR	18919349	18919397	.	-	.	transcript_id "DNTX_00121747";transcript_type "protein_coding";transcript_biotype "protein_coding";gene_id "XLOC_015557";gene_name "COPE";class_code "=";oId "Pancreas_00176496";is.last "FALSE";is.first "FALSE";is.singleExon "FALSE"
chr19	transdecoder	start_codon	18919346	18919348	.	-	0	transcript_id "DNTX_00121747";transcript_type "protein_coding";transcript_biotype "protein_coding";gene_id "XLOC_015557";gene_name "COPE";class_code "=";oId "Pancreas_00176496";is.last "FALSE";is.first "FALSE";is.singleExon "FALSE"
chr19	transdecoder	CDS	18899682	18899726	.	-	0	transcript_id "DNTX_00121747";transcript_type "protein_coding";transcript_biotype "protein_coding";gene_id "XLOC_015557";gene_name "COPE";class_code "=";oId "Pancreas_00176496";is.last "FALSE";is.first "FALSE";is.singleExon "FALSE"
chr19	transdecoder	CDS	18899873	18899947	.	-	0	transcript_id "DNTX_00121747";transcript_type "protein_coding";transcript_biotype "protein_coding";gene_id "XLOC_015557";gene_name "COPE";class_code "=";oId "Pancreas_00176496";is.last "FALSE";is.first "FALSE";is.singleExon "FALSE"
chr19	transdecoder	CDS	18900381	18900449	.	-	0	transcript_id "DNTX_00121747";transcript_type "protein_coding";transcript_biotype "protein_coding";gene_id "XLOC_015557";gene_name "COPE";class_code "=";oId "Pancreas_00176496";is.last "FALSE";is.first "FALSE";is.singleExon "FALSE"
chr19	transdecoder	CDS	18903268	18903423	.	-	0	transcript_id "DNTX_00121747";transcript_type "protein_coding";transcript_biotype "protein_coding";gene_id "XLOC_015557";gene_name "COPE";class_code "=";oId "Pancreas_00176496";is.last "FALSE";is.first "FALSE";is.singleExon "FALSE"
chr19	transdecoder	CDS	18904771	18904852	.	-	1	transcript_id "DNTX_00121747";transcript_type "protein_coding";transcript_biotype "protein_coding";gene_id "XLOC_015557";gene_name "COPE";class_code "=";oId "Pancreas_00176496";is.last "FALSE";is.first "FALSE";is.singleExon "FALSE"
chr19	transdecoder	CDS	18905576	18905629	.	-	1	transcript_id "DNTX_00121747";transcript_type "protein_coding";transcript_biotype "protein_coding";gene_id "XLOC_015557";gene_name "COPE";class_code "=";oId "Pancreas_00176496";is.last "FALSE";is.first "FALSE";is.singleExon "FALSE"
chr19	transdecoder	CDS	18906960	18907112	.	-	1	transcript_id "DNTX_00121747";transcript_type "protein_coding";transcript_biotype "protein_coding";gene_id "XLOC_015557";gene_name "COPE";class_code "=";oId "Pancreas_00176496";is.last "FALSE";is.first "FALSE";is.singleExon "FALSE"
chr19	transdecoder	CDS	18910971	18911071	.	-	0	transcript_id "DNTX_00121747";transcript_type "protein_coding";transcript_biotype "protein_coding";gene_id "XLOC_015557";gene_name "COPE";class_code "=";oId "Pancreas_00176496";is.last "FALSE";is.first "FALSE";is.singleExon "FALSE"
chr19	transdecoder	CDS	18912984	18913046	.	-	0	transcript_id "DNTX_00121747";transcript_type "protein_coding";transcript_biotype "protein_coding";gene_id "XLOC_015557";gene_name "COPE";class_code "=";oId "Pancreas_00176496";is.last "FALSE";is.first "FALSE";is.singleExon "FALSE"
chr19	transdecoder	CDS	18919223	18919348	.	-	0	transcript_id "DNTX_00121747";transcript_type "protein_coding";transcript_biotype "protein_coding";gene_id "XLOC_015557";gene_name "COPE";class_code "=";oId "Pancreas_00176496";is.last "FALSE";is.first "FALSE";is.singleExon "FALSE"
chr19	transdecoder	stop_codon	18899679	18899681	.	-	0	transcript_id "DNTX_00121747";transcript_type "protein_coding";transcript_biotype "protein_coding";gene_id "XLOC_015557";gene_name "COPE";class_code "=";oId "Pancreas_00176496";is.last "FALSE";is.first "FALSE";is.singleExon "FALSE"
chr19	transdecoder	three_prime_UTR	18899514	18899678	.	-	.	transcript_id "DNTX_00121747";transcript_type "protein_coding";transcript_biotype "protein_coding";gene_id "XLOC_015557";gene_name "COPE";class_code "=";oId "Pancreas_00176496";is.last "FALSE";is.first "FALSE";is.singleExon "FALSE"
chr19	transdecoder	transcript	18899514	18919467	.	-	.	transcript_id "DNTX_00131952";transcript_type "protein_coding";transcript_biotype "protein_coding";gene_id "XLOC_015557";gene_name "COPE";class_code "j";oId "Brain-Cerebellum_00212635";is.last "FALSE";is.first "FALSE";is.singleExon "FALSE"
chr19	transdecoder	exon	18899514	18899726	.	-	.	transcript_id "DNTX_00131952";transcript_type "protein_coding";transcript_biotype "protein_coding";exon_number "10";gene_id "XLOC_015557";gene_name "COPE";class_code "j";oId "Brain-Cerebellum_00212635";is.last "TRUE";is.first "FALSE";is.singleExon "FALSE"
chr19	transdecoder	exon	18899873	18899947	.	-	.	transcript_id "DNTX_00131952";transcript_type "protein_coding";transcript_biotype "protein_coding";exon_number "9";gene_id "XLOC_015557";gene_name "COPE";class_code "j";oId "Brain-Cerebellum_00212635";is.last "FALSE";is.first "FALSE";is.singleExon "FALSE"
chr19	transdecoder	exon	18900381	18900449	.	-	.	transcript_id "DNTX_00131952";transcript_type "protein_coding";transcript_biotype "protein_coding";exon_number "8";gene_id "XLOC_015557";gene_name "COPE";class_code "j";oId "Brain-Cerebellum_00212635";is.last "FALSE";is.first "FALSE";is.singleExon "FALSE"
chr19	transdecoder	exon	18903268	18903423	.	-	.	transcript_id "DNTX_00131952";transcript_type "protein_coding";transcript_biotype "protein_coding";exon_number "7";gene_id "XLOC_015557";gene_name "COPE";class_code "j";oId "Brain-Cerebellum_00212635";is.last "FALSE";is.first "FALSE";is.singleExon "FALSE"
chr19	transdecoder	exon	18904771	18904852	.	-	.	transcript_id "DNTX_00131952";transcript_type "protein_coding";transcript_biotype "protein_coding";exon_number "6";gene_id "XLOC_015557";gene_name "COPE";class_code "j";oId "Brain-Cerebellum_00212635";is.last "FALSE";is.first "FALSE";is.singleExon "FALSE"
chr19	transdecoder	exon	18905576	18905629	.	-	.	transcript_id "DNTX_00131952";transcript_type "protein_coding";transcript_biotype "protein_coding";exon_number "5";gene_id "XLOC_015557";gene_name "COPE";class_code "j";oId "Brain-Cerebellum_00212635";is.last "FALSE";is.first "FALSE";is.singleExon "FALSE"
chr19	transdecoder	exon	18906960	18907112	.	-	.	transcript_id "DNTX_00131952";transcript_type "protein_coding";transcript_biotype "protein_coding";exon_number "4";gene_id "XLOC_015557";gene_name "COPE";class_code "j";oId "Brain-Cerebellum_00212635";is.last "FALSE";is.first "FALSE";is.singleExon "FALSE"
chr19	transdecoder	exon	18910971	18911216	.	-	.	transcript_id "DNTX_00131952";transcript_type "protein_coding";transcript_biotype "protein_coding";exon_number "3";gene_id "XLOC_015557";gene_name "COPE";class_code "j";oId "Brain-Cerebellum_00212635";is.last "FALSE";novel_exon_id "nvl_exon104046";novel_exon_type "RI";is.first "FALSE";is.singleExon "FALSE"
chr19	transdecoder	exon	18912984	18913046	.	-	.	transcript_id "DNTX_00131952";transcript_type "protein_coding";transcript_biotype "protein_coding";exon_number "2";gene_id "XLOC_015557";gene_name "COPE";class_code "j";oId "Brain-Cerebellum_00212635";is.last "FALSE";is.first "FALSE";is.singleExon "FALSE"
chr19	transdecoder	exon	18919223	18919467	.	-	.	transcript_id "DNTX_00131952";transcript_type "protein_coding";transcript_biotype "protein_coding";exon_number "1";gene_id "XLOC_015557";gene_name "COPE";class_code "j";oId "Brain-Cerebellum_00212635";is.last "FALSE";novel_exon_id "nvl_exon104047";novel_exon_type "A3SS";is.first "TRUE";is.singleExon "FALSE"
chr19	transdecoder	five_prime_UTR	18911006	18911216	.	-	.	transcript_id "DNTX_00131952";transcript_type "protein_coding";transcript_biotype "protein_coding";gene_id "XLOC_015557";gene_name "COPE";class_code "j";oId "Brain-Cerebellum_00212635";is.last "FALSE";is.first "FALSE";is.singleExon "FALSE"
chr19	transdecoder	five_prime_UTR	18912984	18913046	.	-	.	transcript_id "DNTX_00131952";transcript_type "protein_coding";transcript_biotype "protein_coding";gene_id "XLOC_015557";gene_name "COPE";class_code "j";oId "Brain-Cerebellum_00212635";is.last "FALSE";is.first "FALSE";is.singleExon "FALSE"
chr19	transdecoder	five_prime_UTR	18919223	18919467	.	-	.	transcript_id "DNTX_00131952";transcript_type "protein_coding";transcript_biotype "protein_coding";gene_id "XLOC_015557";gene_name "COPE";class_code "j";oId "Brain-Cerebellum_00212635";is.last "FALSE";novel_exon_id "nvl_exon104047";novel_exon_type "A3SS";is.first "TRUE";is.singleExon "FALSE"
chr19	transdecoder	start_codon	18911003	18911005	.	-	0	transcript_id "DNTX_00131952";transcript_type "protein_coding";transcript_biotype "protein_coding";gene_id "XLOC_015557";gene_name "COPE";class_code "j";oId "Brain-Cerebellum_00212635";is.last "FALSE";is.first "FALSE";is.singleExon "FALSE"
chr19	transdecoder	CDS	18899682	18899726	.	-	0	transcript_id "DNTX_00131952";transcript_type "protein_coding";transcript_biotype "protein_coding";gene_id "XLOC_015557";gene_name "COPE";class_code "j";oId "Brain-Cerebellum_00212635";is.last "FALSE";is.first "FALSE";is.singleExon "FALSE"
chr19	transdecoder	CDS	18899873	18899947	.	-	0	transcript_id "DNTX_00131952";transcript_type "protein_coding";transcript_biotype "protein_coding";gene_id "XLOC_015557";gene_name "COPE";class_code "j";oId "Brain-Cerebellum_00212635";is.last "FALSE";is.first "FALSE";is.singleExon "FALSE"
chr19	transdecoder	CDS	18900381	18900449	.	-	0	transcript_id "DNTX_00131952";transcript_type "protein_coding";transcript_biotype "protein_coding";gene_id "XLOC_015557";gene_name "COPE";class_code "j";oId "Brain-Cerebellum_00212635";is.last "FALSE";is.first "FALSE";is.singleExon "FALSE"
chr19	transdecoder	CDS	18903268	18903423	.	-	0	transcript_id "DNTX_00131952";transcript_type "protein_coding";transcript_biotype "protein_coding";gene_id "XLOC_015557";gene_name "COPE";class_code "j";oId "Brain-Cerebellum_00212635";is.last "FALSE";is.first "FALSE";is.singleExon "FALSE"
chr19	transdecoder	CDS	18904771	18904852	.	-	1	transcript_id "DNTX_00131952";transcript_type "protein_coding";transcript_biotype "protein_coding";gene_id "XLOC_015557";gene_name "COPE";class_code "j";oId "Brain-Cerebellum_00212635";is.last "FALSE";is.first "FALSE";is.singleExon "FALSE"
chr19	transdecoder	CDS	18905576	18905629	.	-	1	transcript_id "DNTX_00131952";transcript_type "protein_coding";transcript_biotype "protein_coding";gene_id "XLOC_015557";gene_name "COPE";class_code "j";oId "Brain-Cerebellum_00212635";is.last "FALSE";is.first "FALSE";is.singleExon "FALSE"
chr19	transdecoder	CDS	18906960	18907112	.	-	1	transcript_id "DNTX_00131952";transcript_type "protein_coding";transcript_biotype "protein_coding";gene_id "XLOC_015557";gene_name "COPE";class_code "j";oId "Brain-Cerebellum_00212635";is.last "FALSE";is.first "FALSE";is.singleExon "FALSE"
chr19	transdecoder	CDS	18910971	18911005	.	-	0	transcript_id "DNTX_00131952";transcript_type "protein_coding";transcript_biotype "protein_coding";gene_id "XLOC_015557";gene_name "COPE";class_code "j";oId "Brain-Cerebellum_00212635";is.last "FALSE";is.first "FALSE";is.singleExon "FALSE"
chr19	transdecoder	stop_codon	18899679	18899681	.	-	0	transcript_id "DNTX_00131952";transcript_type "protein_coding";transcript_biotype "protein_coding";gene_id "XLOC_015557";gene_name "COPE";class_code "j";oId "Brain-Cerebellum_00212635";is.last "FALSE";is.first "FALSE";is.singleExon "FALSE"
chr19	transdecoder	three_prime_UTR	18899514	18899678	.	-	.	transcript_id "DNTX_00131952";transcript_type "protein_coding";transcript_biotype "protein_coding";gene_id "XLOC_015557";gene_name "COPE";class_code "j";oId "Brain-Cerebellum_00212635";is.last "FALSE";is.first "FALSE";is.singleExon "FALSE"
chr19	StringTie	transcript	18899514	18913046	.	-	.	transcript_id "DNTX_00121749";transcript_type "noncoding";transcript_biotype "noncoding";gene_id "XLOC_015557";gene_name "COPE";class_code "c";oId "Brain-Cerebellum_00209133";is.last "FALSE";is.first "FALSE";is.singleExon "FALSE"
chr19	StringTie	exon	18899514	18899726	.	-	.	transcript_id "DNTX_00121749";transcript_type "noncoding";transcript_biotype "noncoding";exon_number "9";gene_id "XLOC_015557";gene_name "COPE";class_code "c";oId "Brain-Cerebellum_00209133";is.last "TRUE";is.first "FALSE";is.singleExon "FALSE"
chr19	StringTie	exon	18899873	18899947	.	-	.	transcript_id "DNTX_00121749";transcript_type "noncoding";transcript_biotype "noncoding";exon_number "8";gene_id "XLOC_015557";gene_name "COPE";class_code "c";oId "Brain-Cerebellum_00209133";is.last "FALSE";is.first "FALSE";is.singleExon "FALSE"
chr19	StringTie	exon	18900381	18900449	.	-	.	transcript_id "DNTX_00121749";transcript_type "noncoding";transcript_biotype "noncoding";exon_number "7";gene_id "XLOC_015557";gene_name "COPE";class_code "c";oId "Brain-Cerebellum_00209133";is.last "FALSE";is.first "FALSE";is.singleExon "FALSE"
chr19	StringTie	exon	18903268	18903423	.	-	.	transcript_id "DNTX_00121749";transcript_type "noncoding";transcript_biotype "noncoding";exon_number "6";gene_id "XLOC_015557";gene_name "COPE";class_code "c";oId "Brain-Cerebellum_00209133";is.last "FALSE";is.first "FALSE";is.singleExon "FALSE"
chr19	StringTie	exon	18904771	18904852	.	-	.	transcript_id "DNTX_00121749";transcript_type "noncoding";transcript_biotype "noncoding";exon_number "5";gene_id "XLOC_015557";gene_name "COPE";class_code "c";oId "Brain-Cerebellum_00209133";is.last "FALSE";is.first "FALSE";is.singleExon "FALSE"
chr19	StringTie	exon	18905576	18905629	.	-	.	transcript_id "DNTX_00121749";transcript_type "noncoding";transcript_biotype "noncoding";exon_number "4";gene_id "XLOC_015557";gene_name "COPE";class_code "c";oId "Brain-Cerebellum_00209133";is.last "FALSE";is.first "FALSE";is.singleExon "FALSE"
chr19	StringTie	exon	18906960	18907112	.	-	.	transcript_id "DNTX_00121749";transcript_type "noncoding";transcript_biotype "noncoding";exon_number "3";gene_id "XLOC_015557";gene_name "COPE";class_code "c";oId "Brain-Cerebellum_00209133";is.last "FALSE";is.first "FALSE";is.singleExon "FALSE"
chr19	StringTie	exon	18910971	18911071	.	-	.	transcript_id "DNTX_00121749";transcript_type "noncoding";transcript_biotype "noncoding";exon_number "2";gene_id "XLOC_015557";gene_name "COPE";class_code "c";oId "Brain-Cerebellum_00209133";is.last "FALSE";is.first "FALSE";is.singleExon "FALSE"
chr19	StringTie	exon	18912984	18913046	.	-	.	transcript_id "DNTX_00121749";transcript_type "noncoding";transcript_biotype "noncoding";exon_number "1";gene_id "XLOC_015557";gene_name "COPE";class_code "c";oId "Brain-Cerebellum_00209133";is.last "FALSE";is.first "TRUE";is.singleExon "FALSE"
chr19	transdecoder	transcript	18899517	18919363	.	-	.	transcript_id "DNTX_00121748";transcript_type "protein_coding";transcript_biotype "protein_coding";gene_id "XLOC_015557";gene_name "COPE";class_code "=";oId "Pancreas_00176497";is.last "FALSE";is.first "FALSE";is.singleExon "FALSE"
chr19	transdecoder	exon	18899517	18899726	.	-	.	transcript_id "DNTX_00121748";transcript_type "protein_coding";transcript_biotype "protein_coding";exon_number "9";gene_id "XLOC_015557";gene_name "COPE";class_code "=";oId "Pancreas_00176497";is.last "TRUE";is.first "FALSE";is.singleExon "FALSE"
chr19	transdecoder	exon	18899873	18899947	.	-	.	transcript_id "DNTX_00121748";transcript_type "protein_coding";transcript_biotype "protein_coding";exon_number "8";gene_id "XLOC_015557";gene_name "COPE";class_code "=";oId "Pancreas_00176497";is.last "FALSE";is.first "FALSE";is.singleExon "FALSE"
chr19	transdecoder	exon	18900381	18900449	.	-	.	transcript_id "DNTX_00121748";transcript_type "protein_coding";transcript_biotype "protein_coding";exon_number "7";gene_id "XLOC_015557";gene_name "COPE";class_code "=";oId "Pancreas_00176497";is.last "FALSE";is.first "FALSE";is.singleExon "FALSE"
chr19	transdecoder	exon	18904771	18904852	.	-	.	transcript_id "DNTX_00121748";transcript_type "protein_coding";transcript_biotype "protein_coding";exon_number "6";gene_id "XLOC_015557";gene_name "COPE";class_code "=";oId "Pancreas_00176497";is.last "FALSE";is.first "FALSE";is.singleExon "FALSE"
chr19	transdecoder	exon	18905576	18905629	.	-	.	transcript_id "DNTX_00121748";transcript_type "protein_coding";transcript_biotype "protein_coding";exon_number "5";gene_id "XLOC_015557";gene_name "COPE";class_code "=";oId "Pancreas_00176497";is.last "FALSE";is.first "FALSE";is.singleExon "FALSE"
chr19	transdecoder	exon	18906960	18907112	.	-	.	transcript_id "DNTX_00121748";transcript_type "protein_coding";transcript_biotype "protein_coding";exon_number "4";gene_id "XLOC_015557";gene_name "COPE";class_code "=";oId "Pancreas_00176497";is.last "FALSE";is.first "FALSE";is.singleExon "FALSE"
chr19	transdecoder	exon	18910971	18911071	.	-	.	transcript_id "DNTX_00121748";transcript_type "protein_coding";transcript_biotype "protein_coding";exon_number "3";gene_id "XLOC_015557";gene_name "COPE";class_code "=";oId "Pancreas_00176497";is.last "FALSE";is.first "FALSE";is.singleExon "FALSE"
chr19	transdecoder	exon	18912984	18913046	.	-	.	transcript_id "DNTX_00121748";transcript_type "protein_coding";transcript_biotype "protein_coding";exon_number "2";gene_id "XLOC_015557";gene_name "COPE";class_code "=";oId "Pancreas_00176497";is.last "FALSE";is.first "FALSE";is.singleExon "FALSE"
chr19	transdecoder	exon	18919223	18919363	.	-	.	transcript_id "DNTX_00121748";transcript_type "protein_coding";transcript_biotype "protein_coding";exon_number "1";gene_id "XLOC_015557";gene_name "COPE";class_code "=";oId "Pancreas_00176497";is.last "FALSE";is.first "TRUE";is.singleExon "FALSE"
chr19	transdecoder	five_prime_UTR	18919349	18919363	.	-	.	transcript_id "DNTX_00121748";transcript_type "protein_coding";transcript_biotype "protein_coding";gene_id "XLOC_015557";gene_name "COPE";class_code "=";oId "Pancreas_00176497";is.last "FALSE";is.first "FALSE";is.singleExon "FALSE"
chr19	transdecoder	start_codon	18919346	18919348	.	-	0	transcript_id "DNTX_00121748";transcript_type "protein_coding";transcript_biotype "protein_coding";gene_id "XLOC_015557";gene_name "COPE";class_code "=";oId "Pancreas_00176497";is.last "FALSE";is.first "FALSE";is.singleExon "FALSE"
chr19	transdecoder	CDS	18899682	18899726	.	-	0	transcript_id "DNTX_00121748";transcript_type "protein_coding";transcript_biotype "protein_coding";gene_id "XLOC_015557";gene_name "COPE";class_code "=";oId "Pancreas_00176497";is.last "FALSE";is.first "FALSE";is.singleExon "FALSE"
chr19	transdecoder	CDS	18899873	18899947	.	-	0	transcript_id "DNTX_00121748";transcript_type "protein_coding";transcript_biotype "protein_coding";gene_id "XLOC_015557";gene_name "COPE";class_code "=";oId "Pancreas_00176497";is.last "FALSE";is.first "FALSE";is.singleExon "FALSE"
chr19	transdecoder	CDS	18900381	18900449	.	-	0	transcript_id "DNTX_00121748";transcript_type "protein_coding";transcript_biotype "protein_coding";gene_id "XLOC_015557";gene_name "COPE";class_code "=";oId "Pancreas_00176497";is.last "FALSE";is.first "FALSE";is.singleExon "FALSE"
chr19	transdecoder	CDS	18904771	18904852	.	-	1	transcript_id "DNTX_00121748";transcript_type "protein_coding";transcript_biotype "protein_coding";gene_id "XLOC_015557";gene_name "COPE";class_code "=";oId "Pancreas_00176497";is.last "FALSE";is.first "FALSE";is.singleExon "FALSE"
chr19	transdecoder	CDS	18905576	18905629	.	-	1	transcript_id "DNTX_00121748";transcript_type "protein_coding";transcript_biotype "protein_coding";gene_id "XLOC_015557";gene_name "COPE";class_code "=";oId "Pancreas_00176497";is.last "FALSE";is.first "FALSE";is.singleExon "FALSE"
chr19	transdecoder	CDS	18906960	18907112	.	-	1	transcript_id "DNTX_00121748";transcript_type "protein_coding";transcript_biotype "protein_coding";gene_id "XLOC_015557";gene_name "COPE";class_code "=";oId "Pancreas_00176497";is.last "FALSE";is.first "FALSE";is.singleExon "FALSE"
chr19	transdecoder	CDS	18910971	18911071	.	-	0	transcript_id "DNTX_00121748";transcript_type "protein_coding";transcript_biotype "protein_coding";gene_id "XLOC_015557";gene_name "COPE";class_code "=";oId "Pancreas_00176497";is.last "FALSE";is.first "FALSE";is.singleExon "FALSE"
chr19	transdecoder	CDS	18912984	18913046	.	-	0	transcript_id "DNTX_00121748";transcript_type "protein_coding";transcript_biotype "protein_coding";gene_id "XLOC_015557";gene_name "COPE";class_code "=";oId "Pancreas_00176497";is.last "FALSE";is.first "FALSE";is.singleExon "FALSE"
chr19	transdecoder	CDS	18919223	18919348	.	-	0	transcript_id "DNTX_00121748";transcript_type "protein_coding";transcript_biotype "protein_coding";gene_id "XLOC_015557";gene_name "COPE";class_code "=";oId "Pancreas_00176497";is.last "FALSE";is.first "FALSE";is.singleExon "FALSE"
chr19	transdecoder	stop_codon	18899679	18899681	.	-	0	transcript_id "DNTX_00121748";transcript_type "protein_coding";transcript_biotype "protein_coding";gene_id "XLOC_015557";gene_name "COPE";class_code "=";oId "Pancreas_00176497";is.last "FALSE";is.first "FALSE";is.singleExon "FALSE"
chr19	transdecoder	three_prime_UTR	18899517	18899678	.	-	.	transcript_id "DNTX_00121748";transcript_type "protein_coding";transcript_biotype "protein_coding";gene_id "XLOC_015557";gene_name "COPE";class_code "=";oId "Pancreas_00176497";is.last "FALSE";is.first "FALSE";is.singleExon "FALSE"
chr19	StringTie	transcript	18899519	18900393	.	-	.	transcript_id "DNTX_00132589";transcript_type "noncoding";transcript_biotype "noncoding";gene_id "XLOC_015557";gene_name "COPE";class_code "c";oId "Cornea_Adult.Tissue_00375574";is.last "FALSE";is.first "FALSE";is.singleExon "FALSE"
chr19	StringTie	exon	18899519	18899726	.	-	.	transcript_id "DNTX_00132589";transcript_type "noncoding";transcript_biotype "noncoding";exon_number "3";gene_id "XLOC_015557";gene_name "COPE";class_code "c";oId "Cornea_Adult.Tissue_00375574";is.last "TRUE";novel_exon_id "nvl_exon104048";novel_exon_type "A5SS";is.first "FALSE";is.singleExon "FALSE"
chr19	StringTie	exon	18899873	18899947	.	-	.	transcript_id "DNTX_00132589";transcript_type "noncoding";transcript_biotype "noncoding";exon_number "2";gene_id "XLOC_015557";gene_name "COPE";class_code "c";oId "Cornea_Adult.Tissue_00375574";is.last "FALSE";is.first "FALSE";is.singleExon "FALSE"
chr19	StringTie	exon	18900381	18900393	.	-	.	transcript_id "DNTX_00132589";transcript_type "noncoding";transcript_biotype "noncoding";exon_number "1";gene_id "XLOC_015557";gene_name "COPE";class_code "c";oId "Cornea_Adult.Tissue_00375574";is.last "FALSE";novel_exon_id "nvl_exon104049";novel_exon_type "A3SS";is.first "TRUE";is.singleExon "FALSE"
chr19	StringTie	transcript	18899529	18903300	.	-	.	transcript_id "DNTX_00126192";transcript_type "noncoding";transcript_biotype "noncoding";gene_id "XLOC_015557";gene_name "COPE";class_code "=";oId "Retina_Adult.Tissue_00641462";is.last "FALSE";is.first "FALSE";is.singleExon "FALSE"
chr19	StringTie	exon	18899529	18899726	.	-	.	transcript_id "DNTX_00126192";transcript_type "noncoding";transcript_biotype "noncoding";exon_number "4";gene_id "XLOC_015557";gene_name "COPE";class_code "=";oId "Retina_Adult.Tissue_00641462";is.last "TRUE";is.first "FALSE";is.singleExon "FALSE"
chr19	StringTie	exon	18899873	18900006	.	-	.	transcript_id "DNTX_00126192";transcript_type "noncoding";transcript_biotype "noncoding";exon_number "3";gene_id "XLOC_015557";gene_name "COPE";class_code "=";oId "Retina_Adult.Tissue_00641462";is.last "FALSE";is.first "FALSE";is.singleExon "FALSE"
chr19	StringTie	exon	18900381	18900449	.	-	.	transcript_id "DNTX_00126192";transcript_type "noncoding";transcript_biotype "noncoding";exon_number "2";gene_id "XLOC_015557";gene_name "COPE";class_code "=";oId "Retina_Adult.Tissue_00641462";is.last "FALSE";is.first "FALSE";is.singleExon "FALSE"
chr19	StringTie	exon	18903268	18903300	.	-	.	transcript_id "DNTX_00126192";transcript_type "noncoding";transcript_biotype "noncoding";exon_number "1";gene_id "XLOC_015557";gene_name "COPE";class_code "=";oId "Retina_Adult.Tissue_00641462";is.last "FALSE";is.first "TRUE";is.singleExon "FALSE"
chr19	transdecoder	transcript	18899563	18919380	.	-	.	transcript_id "DNTX_00121750";transcript_type "protein_coding";transcript_biotype "protein_coding";gene_id "XLOC_015557";gene_name "COPE";class_code "=";oId "Pancreas_00176499";is.last "FALSE";is.first "FALSE";is.singleExon "FALSE"
chr19	transdecoder	exon	18899563	18899726	.	-	.	transcript_id "DNTX_00121750";transcript_type "protein_coding";transcript_biotype "protein_coding";exon_number "11";gene_id "XLOC_015557";gene_name "COPE";class_code "=";oId "Pancreas_00176499";is.last "TRUE";is.first "FALSE";is.singleExon "FALSE"
chr19	transdecoder	exon	18899873	18899947	.	-	.	transcript_id "DNTX_00121750";transcript_type "protein_coding";transcript_biotype "protein_coding";exon_number "10";gene_id "XLOC_015557";gene_name "COPE";class_code "=";oId "Pancreas_00176499";is.last "FALSE";is.first "FALSE";is.singleExon "FALSE"
chr19	transdecoder	exon	18900381	18900449	.	-	.	transcript_id "DNTX_00121750";transcript_type "protein_coding";transcript_biotype "protein_coding";exon_number "9";gene_id "XLOC_015557";gene_name "COPE";class_code "=";oId "Pancreas_00176499";is.last "FALSE";is.first "FALSE";is.singleExon "FALSE"
chr19	transdecoder	exon	18903268	18903423	.	-	.	transcript_id "DNTX_00121750";transcript_type "protein_coding";transcript_biotype "protein_coding";exon_number "8";gene_id "XLOC_015557";gene_name "COPE";class_code "=";oId "Pancreas_00176499";is.last "FALSE";is.first "FALSE";is.singleExon "FALSE"
chr19	transdecoder	exon	18904771	18904852	.	-	.	transcript_id "DNTX_00121750";transcript_type "protein_coding";transcript_biotype "protein_coding";exon_number "7";gene_id "XLOC_015557";gene_name "COPE";class_code "=";oId "Pancreas_00176499";is.last "FALSE";is.first "FALSE";is.singleExon "FALSE"
chr19	transdecoder	exon	18905576	18905629	.	-	.	transcript_id "DNTX_00121750";transcript_type "protein_coding";transcript_biotype "protein_coding";exon_number "6";gene_id "XLOC_015557";gene_name "COPE";class_code "=";oId "Pancreas_00176499";is.last "FALSE";is.first "FALSE";is.singleExon "FALSE"
chr19	transdecoder	exon	18905867	18905935	.	-	.	transcript_id "DNTX_00121750";transcript_type "protein_coding";transcript_biotype "protein_coding";exon_number "5";gene_id "XLOC_015557";gene_name "COPE";class_code "=";oId "Pancreas_00176499";is.last "FALSE";is.first "FALSE";is.singleExon "FALSE"
chr19	transdecoder	exon	18906960	18907112	.	-	.	transcript_id "DNTX_00121750";transcript_type "protein_coding";transcript_biotype "protein_coding";exon_number "4";gene_id "XLOC_015557";gene_name "COPE";class_code "=";oId "Pancreas_00176499";is.last "FALSE";is.first "FALSE";is.singleExon "FALSE"
chr19	transdecoder	exon	18910971	18911071	.	-	.	transcript_id "DNTX_00121750";transcript_type "protein_coding";transcript_biotype "protein_coding";exon_number "3";gene_id "XLOC_015557";gene_name "COPE";class_code "=";oId "Pancreas_00176499";is.last "FALSE";is.first "FALSE";is.singleExon "FALSE"
chr19	transdecoder	exon	18912984	18913046	.	-	.	transcript_id "DNTX_00121750";transcript_type "protein_coding";transcript_biotype "protein_coding";exon_number "2";gene_id "XLOC_015557";gene_name "COPE";class_code "=";oId "Pancreas_00176499";is.last "FALSE";is.first "FALSE";is.singleExon "FALSE"
chr19	transdecoder	exon	18919223	18919380	.	-	.	transcript_id "DNTX_00121750";transcript_type "protein_coding";transcript_biotype "protein_coding";exon_number "1";gene_id "XLOC_015557";gene_name "COPE";class_code "=";oId "Pancreas_00176499";is.last "FALSE";is.first "TRUE";is.singleExon "FALSE"
chr19	transdecoder	five_prime_UTR	18919349	18919380	.	-	.	transcript_id "DNTX_00121750";transcript_type "protein_coding";transcript_biotype "protein_coding";gene_id "XLOC_015557";gene_name "COPE";class_code "=";oId "Pancreas_00176499";is.last "FALSE";is.first "FALSE";is.singleExon "FALSE"
chr19	transdecoder	start_codon	18919346	18919348	.	-	0	transcript_id "DNTX_00121750";transcript_type "protein_coding";transcript_biotype "protein_coding";gene_id "XLOC_015557";gene_name "COPE";class_code "=";oId "Pancreas_00176499";is.last "FALSE";is.first "FALSE";is.singleExon "FALSE"
chr19	transdecoder	CDS	18899682	18899726	.	-	0	transcript_id "DNTX_00121750";transcript_type "protein_coding";transcript_biotype "protein_coding";gene_id "XLOC_015557";gene_name "COPE";class_code "=";oId "Pancreas_00176499";is.last "FALSE";is.first "FALSE";is.singleExon "FALSE"
chr19	transdecoder	CDS	18899873	18899947	.	-	0	transcript_id "DNTX_00121750";transcript_type "protein_coding";transcript_biotype "protein_coding";gene_id "XLOC_015557";gene_name "COPE";class_code "=";oId "Pancreas_00176499";is.last "FALSE";is.first "FALSE";is.singleExon "FALSE"
chr19	transdecoder	CDS	18900381	18900449	.	-	0	transcript_id "DNTX_00121750";transcript_type "protein_coding";transcript_biotype "protein_coding";gene_id "XLOC_015557";gene_name "COPE";class_code "=";oId "Pancreas_00176499";is.last "FALSE";is.first "FALSE";is.singleExon "FALSE"
chr19	transdecoder	CDS	18903268	18903423	.	-	0	transcript_id "DNTX_00121750";transcript_type "protein_coding";transcript_biotype "protein_coding";gene_id "XLOC_015557";gene_name "COPE";class_code "=";oId "Pancreas_00176499";is.last "FALSE";is.first "FALSE";is.singleExon "FALSE"
chr19	transdecoder	CDS	18904771	18904852	.	-	1	transcript_id "DNTX_00121750";transcript_type "protein_coding";transcript_biotype "protein_coding";gene_id "XLOC_015557";gene_name "COPE";class_code "=";oId "Pancreas_00176499";is.last "FALSE";is.first "FALSE";is.singleExon "FALSE"
chr19	transdecoder	CDS	18905576	18905629	.	-	1	transcript_id "DNTX_00121750";transcript_type "protein_coding";transcript_biotype "protein_coding";gene_id "XLOC_015557";gene_name "COPE";class_code "=";oId "Pancreas_00176499";is.last "FALSE";is.first "FALSE";is.singleExon "FALSE"
chr19	transdecoder	CDS	18905867	18905935	.	-	1	transcript_id "DNTX_00121750";transcript_type "protein_coding";transcript_biotype "protein_coding";gene_id "XLOC_015557";gene_name "COPE";class_code "=";oId "Pancreas_00176499";is.last "FALSE";is.first "FALSE";is.singleExon "FALSE"
chr19	transdecoder	CDS	18906960	18907112	.	-	1	transcript_id "DNTX_00121750";transcript_type "protein_coding";transcript_biotype "protein_coding";gene_id "XLOC_015557";gene_name "COPE";class_code "=";oId "Pancreas_00176499";is.last "FALSE";is.first "FALSE";is.singleExon "FALSE"
chr19	transdecoder	CDS	18910971	18911071	.	-	0	transcript_id "DNTX_00121750";transcript_type "protein_coding";transcript_biotype "protein_coding";gene_id "XLOC_015557";gene_name "COPE";class_code "=";oId "Pancreas_00176499";is.last "FALSE";is.first "FALSE";is.singleExon "FALSE"
chr19	transdecoder	CDS	18912984	18913046	.	-	0	transcript_id "DNTX_00121750";transcript_type "protein_coding";transcript_biotype "protein_coding";gene_id "XLOC_015557";gene_name "COPE";class_code "=";oId "Pancreas_00176499";is.last "FALSE";is.first "FALSE";is.singleExon "FALSE"
chr19	transdecoder	CDS	18919223	18919348	.	-	0	transcript_id "DNTX_00121750";transcript_type "protein_coding";transcript_biotype "protein_coding";gene_id "XLOC_015557";gene_name "COPE";class_code "=";oId "Pancreas_00176499";is.last "FALSE";is.first "FALSE";is.singleExon "FALSE"
chr19	transdecoder	stop_codon	18899679	18899681	.	-	0	transcript_id "DNTX_00121750";transcript_type "protein_coding";transcript_biotype "protein_coding";gene_id "XLOC_015557";gene_name "COPE";class_code "=";oId "Pancreas_00176499";is.last "FALSE";is.first "FALSE";is.singleExon "FALSE"
chr19	transdecoder	three_prime_UTR	18899563	18899678	.	-	.	transcript_id "DNTX_00121750";transcript_type "protein_coding";transcript_biotype "protein_coding";gene_id "XLOC_015557";gene_name "COPE";class_code "=";oId "Pancreas_00176499";is.last "FALSE";is.first "FALSE";is.singleExon "FALSE"
chr19	transdecoder	transcript	18899573	18919375	.	-	.	transcript_id "DNTX_00121751";transcript_type "protein_coding";transcript_biotype "protein_coding";gene_id "XLOC_015557";gene_name "COPE";class_code "=";oId "Pancreas_00176500";is.last "FALSE";is.first "FALSE";is.singleExon "FALSE"
chr19	transdecoder	exon	18899573	18899726	.	-	.	transcript_id "DNTX_00121751";transcript_type "protein_coding";transcript_biotype "protein_coding";exon_number "9";gene_id "XLOC_015557";gene_name "COPE";class_code "=";oId "Pancreas_00176500";is.last "TRUE";is.first "FALSE";is.singleExon "FALSE"
chr19	transdecoder	exon	18899873	18899947	.	-	.	transcript_id "DNTX_00121751";transcript_type "protein_coding";transcript_biotype "protein_coding";exon_number "8";gene_id "XLOC_015557";gene_name "COPE";class_code "=";oId "Pancreas_00176500";is.last "FALSE";is.first "FALSE";is.singleExon "FALSE"
chr19	transdecoder	exon	18900381	18900449	.	-	.	transcript_id "DNTX_00121751";transcript_type "protein_coding";transcript_biotype "protein_coding";exon_number "7";gene_id "XLOC_015557";gene_name "COPE";class_code "=";oId "Pancreas_00176500";is.last "FALSE";is.first "FALSE";is.singleExon "FALSE"
chr19	transdecoder	exon	18903268	18903423	.	-	.	transcript_id "DNTX_00121751";transcript_type "protein_coding";transcript_biotype "protein_coding";exon_number "6";gene_id "XLOC_015557";gene_name "COPE";class_code "=";oId "Pancreas_00176500";is.last "FALSE";is.first "FALSE";is.singleExon "FALSE"
chr19	transdecoder	exon	18904771	18904852	.	-	.	transcript_id "DNTX_00121751";transcript_type "protein_coding";transcript_biotype "protein_coding";exon_number "5";gene_id "XLOC_015557";gene_name "COPE";class_code "=";oId "Pancreas_00176500";is.last "FALSE";is.first "FALSE";is.singleExon "FALSE"
chr19	transdecoder	exon	18905576	18905629	.	-	.	transcript_id "DNTX_00121751";transcript_type "protein_coding";transcript_biotype "protein_coding";exon_number "4";gene_id "XLOC_015557";gene_name "COPE";class_code "=";oId "Pancreas_00176500";is.last "FALSE";is.first "FALSE";is.singleExon "FALSE"
chr19	transdecoder	exon	18910971	18911071	.	-	.	transcript_id "DNTX_00121751";transcript_type "protein_coding";transcript_biotype "protein_coding";exon_number "3";gene_id "XLOC_015557";gene_name "COPE";class_code "=";oId "Pancreas_00176500";is.last "FALSE";is.first "FALSE";is.singleExon "FALSE"
chr19	transdecoder	exon	18912984	18913046	.	-	.	transcript_id "DNTX_00121751";transcript_type "protein_coding";transcript_biotype "protein_coding";exon_number "2";gene_id "XLOC_015557";gene_name "COPE";class_code "=";oId "Pancreas_00176500";is.last "FALSE";is.first "FALSE";is.singleExon "FALSE"
chr19	transdecoder	exon	18919223	18919375	.	-	.	transcript_id "DNTX_00121751";transcript_type "protein_coding";transcript_biotype "protein_coding";exon_number "1";gene_id "XLOC_015557";gene_name "COPE";class_code "=";oId "Pancreas_00176500";is.last "FALSE";is.first "TRUE";is.singleExon "FALSE"
chr19	transdecoder	five_prime_UTR	18919349	18919375	.	-	.	transcript_id "DNTX_00121751";transcript_type "protein_coding";transcript_biotype "protein_coding";gene_id "XLOC_015557";gene_name "COPE";class_code "=";oId "Pancreas_00176500";is.last "FALSE";is.first "FALSE";is.singleExon "FALSE"
chr19	transdecoder	start_codon	18919346	18919348	.	-	0	transcript_id "DNTX_00121751";transcript_type "protein_coding";transcript_biotype "protein_coding";gene_id "XLOC_015557";gene_name "COPE";class_code "=";oId "Pancreas_00176500";is.last "FALSE";is.first "FALSE";is.singleExon "FALSE"
chr19	transdecoder	CDS	18899682	18899726	.	-	0	transcript_id "DNTX_00121751";transcript_type "protein_coding";transcript_biotype "protein_coding";gene_id "XLOC_015557";gene_name "COPE";class_code "=";oId "Pancreas_00176500";is.last "FALSE";is.first "FALSE";is.singleExon "FALSE"
chr19	transdecoder	CDS	18899873	18899947	.	-	0	transcript_id "DNTX_00121751";transcript_type "protein_coding";transcript_biotype "protein_coding";gene_id "XLOC_015557";gene_name "COPE";class_code "=";oId "Pancreas_00176500";is.last "FALSE";is.first "FALSE";is.singleExon "FALSE"
chr19	transdecoder	CDS	18900381	18900449	.	-	0	transcript_id "DNTX_00121751";transcript_type "protein_coding";transcript_biotype "protein_coding";gene_id "XLOC_015557";gene_name "COPE";class_code "=";oId "Pancreas_00176500";is.last "FALSE";is.first "FALSE";is.singleExon "FALSE"
chr19	transdecoder	CDS	18903268	18903423	.	-	0	transcript_id "DNTX_00121751";transcript_type "protein_coding";transcript_biotype "protein_coding";gene_id "XLOC_015557";gene_name "COPE";class_code "=";oId "Pancreas_00176500";is.last "FALSE";is.first "FALSE";is.singleExon "FALSE"
chr19	transdecoder	CDS	18904771	18904852	.	-	1	transcript_id "DNTX_00121751";transcript_type "protein_coding";transcript_biotype "protein_coding";gene_id "XLOC_015557";gene_name "COPE";class_code "=";oId "Pancreas_00176500";is.last "FALSE";is.first "FALSE";is.singleExon "FALSE"
chr19	transdecoder	CDS	18905576	18905629	.	-	1	transcript_id "DNTX_00121751";transcript_type "protein_coding";transcript_biotype "protein_coding";gene_id "XLOC_015557";gene_name "COPE";class_code "=";oId "Pancreas_00176500";is.last "FALSE";is.first "FALSE";is.singleExon "FALSE"
chr19	transdecoder	CDS	18910971	18911071	.	-	0	transcript_id "DNTX_00121751";transcript_type "protein_coding";transcript_biotype "protein_coding";gene_id "XLOC_015557";gene_name "COPE";class_code "=";oId "Pancreas_00176500";is.last "FALSE";is.first "FALSE";is.singleExon "FALSE"
chr19	transdecoder	CDS	18912984	18913046	.	-	0	transcript_id "DNTX_00121751";transcript_type "protein_coding";transcript_biotype "protein_coding";gene_id "XLOC_015557";gene_name "COPE";class_code "=";oId "Pancreas_00176500";is.last "FALSE";is.first "FALSE";is.singleExon "FALSE"
chr19	transdecoder	CDS	18919223	18919348	.	-	0	transcript_id "DNTX_00121751";transcript_type "protein_coding";transcript_biotype "protein_coding";gene_id "XLOC_015557";gene_name "COPE";class_code "=";oId "Pancreas_00176500";is.last "FALSE";is.first "FALSE";is.singleExon "FALSE"
chr19	transdecoder	stop_codon	18899679	18899681	.	-	0	transcript_id "DNTX_00121751";transcript_type "protein_coding";transcript_biotype "protein_coding";gene_id "XLOC_015557";gene_name "COPE";class_code "=";oId "Pancreas_00176500";is.last "FALSE";is.first "FALSE";is.singleExon "FALSE"
chr19	transdecoder	three_prime_UTR	18899573	18899678	.	-	.	transcript_id "DNTX_00121751";transcript_type "protein_coding";transcript_biotype "protein_coding";gene_id "XLOC_015557";gene_name "COPE";class_code "=";oId "Pancreas_00176500";is.last "FALSE";is.first "FALSE";is.singleExon "FALSE"
chr19	StringTie	transcript	18899618	18903421	.	-	.	transcript_id "DNTX_00132590";transcript_type "noncoding";transcript_biotype "noncoding";gene_id "XLOC_015557";gene_name "COPE";class_code "c";oId "Cornea_Adult.Tissue_00378253";is.last "FALSE";is.first "FALSE";is.singleExon "FALSE"
chr19	StringTie	exon	18899618	18899726	.	-	.	transcript_id "DNTX_00132590";transcript_type "noncoding";transcript_biotype "noncoding";exon_number "4";gene_id "XLOC_015557";gene_name "COPE";class_code "c";oId "Cornea_Adult.Tissue_00378253";is.last "TRUE";novel_exon_id "nvl_exon104050";novel_exon_type "A5SS";is.first "FALSE";is.singleExon "FALSE"
chr19	StringTie	exon	18899873	18899947	.	-	.	transcript_id "DNTX_00132590";transcript_type "noncoding";transcript_biotype "noncoding";exon_number "3";gene_id "XLOC_015557";gene_name "COPE";class_code "c";oId "Cornea_Adult.Tissue_00378253";is.last "FALSE";is.first "FALSE";is.singleExon "FALSE"
chr19	StringTie	exon	18900381	18900449	.	-	.	transcript_id "DNTX_00132590";transcript_type "noncoding";transcript_biotype "noncoding";exon_number "2";gene_id "XLOC_015557";gene_name "COPE";class_code "c";oId "Cornea_Adult.Tissue_00378253";is.last "FALSE";is.first "FALSE";is.singleExon "FALSE"
chr19	StringTie	exon	18903268	18903421	.	-	.	transcript_id "DNTX_00132590";transcript_type "noncoding";transcript_biotype "noncoding";exon_number "1";gene_id "XLOC_015557";gene_name "COPE";class_code "c";oId "Cornea_Adult.Tissue_00378253";is.last "FALSE";novel_exon_id "nvl_exon104051";novel_exon_type "A3SS";is.first "TRUE";is.singleExon "FALSE"
chr19	StringTie	transcript	18904771	18919356	.	-	.	transcript_id "DNTX_00132591";transcript_type "noncoding";transcript_biotype "noncoding";gene_id "XLOC_015557";gene_name "COPE";class_code "c";oId "Cornea_Adult.Tissue_00378254";is.last "FALSE";is.first "FALSE";is.singleExon "FALSE"
chr19	StringTie	exon	18904771	18904852	.	-	.	transcript_id "DNTX_00132591";transcript_type "noncoding";transcript_biotype "noncoding";exon_number "6";gene_id "XLOC_015557";gene_name "COPE";class_code "c";oId "Cornea_Adult.Tissue_00378254";is.last "TRUE";is.first "FALSE";is.singleExon "FALSE"
chr19	StringTie	exon	18905576	18905629	.	-	.	transcript_id "DNTX_00132591";transcript_type "noncoding";transcript_biotype "noncoding";exon_number "5";gene_id "XLOC_015557";gene_name "COPE";class_code "c";oId "Cornea_Adult.Tissue_00378254";is.last "FALSE";is.first "FALSE";is.singleExon "FALSE"
chr19	StringTie	exon	18906960	18907112	.	-	.	transcript_id "DNTX_00132591";transcript_type "noncoding";transcript_biotype "noncoding";exon_number "4";gene_id "XLOC_015557";gene_name "COPE";class_code "c";oId "Cornea_Adult.Tissue_00378254";is.last "FALSE";is.first "FALSE";is.singleExon "FALSE"
chr19	StringTie	exon	18910971	18911071	.	-	.	transcript_id "DNTX_00132591";transcript_type "noncoding";transcript_biotype "noncoding";exon_number "3";gene_id "XLOC_015557";gene_name "COPE";class_code "c";oId "Cornea_Adult.Tissue_00378254";is.last "FALSE";is.first "FALSE";is.singleExon "FALSE"
chr19	StringTie	exon	18912984	18913046	.	-	.	transcript_id "DNTX_00132591";transcript_type "noncoding";transcript_biotype "noncoding";exon_number "2";gene_id "XLOC_015557";gene_name "COPE";class_code "c";oId "Cornea_Adult.Tissue_00378254";is.last "FALSE";is.first "FALSE";is.singleExon "FALSE"
chr19	StringTie	exon	18919223	18919356	.	-	.	transcript_id "DNTX_00132591";transcript_type "noncoding";transcript_biotype "noncoding";exon_number "1";gene_id "XLOC_015557";gene_name "COPE";class_code "c";oId "Cornea_Adult.Tissue_00378254";is.last "FALSE";novel_exon_id "nvl_exon104052";novel_exon_type "A3SS";is.first "TRUE";is.singleExon "FALSE"
chr19	StringTie	transcript	18906599	18913046	.	-	.	transcript_id "DNTX_00121752";transcript_type "noncoding";transcript_biotype "noncoding";gene_id "XLOC_015557";gene_name "COPE";class_code "=";oId "Pancreas_00176502";is.last "FALSE";is.first "FALSE";is.singleExon "FALSE"
chr19	StringTie	exon	18906599	18907112	.	-	.	transcript_id "DNTX_00121752";transcript_type "noncoding";transcript_biotype "noncoding";exon_number "3";gene_id "XLOC_015557";gene_name "COPE";class_code "=";oId "Pancreas_00176502";is.last "TRUE";is.first "FALSE";is.singleExon "FALSE"
chr19	StringTie	exon	18910971	18911071	.	-	.	transcript_id "DNTX_00121752";transcript_type "noncoding";transcript_biotype "noncoding";exon_number "2";gene_id "XLOC_015557";gene_name "COPE";class_code "=";oId "Pancreas_00176502";is.last "FALSE";is.first "FALSE";is.singleExon "FALSE"
chr19	StringTie	exon	18912984	18913046	.	-	.	transcript_id "DNTX_00121752";transcript_type "noncoding";transcript_biotype "noncoding";exon_number "1";gene_id "XLOC_015557";gene_name "COPE";class_code "=";oId "Pancreas_00176502";is.last "FALSE";is.first "TRUE";is.singleExon "FALSE"
chr19	StringTie	transcript	18907004	18911066	.	-	.	transcript_id "DNTX_00137478";transcript_type "noncoding";transcript_biotype "noncoding";gene_id "XLOC_015557";gene_name "COPE";class_code "c";oId "Lens_Stem.Cell.Line_00106412";is.last "FALSE";is.first "FALSE";is.singleExon "FALSE"
chr19	StringTie	exon	18907004	18907112	.	-	.	transcript_id "DNTX_00137478";transcript_type "noncoding";transcript_biotype "noncoding";exon_number "2";gene_id "XLOC_015557";gene_name "COPE";class_code "c";oId "Lens_Stem.Cell.Line_00106412";is.last "TRUE";novel_exon_id "nvl_exon104053";novel_exon_type "A5SS";is.first "FALSE";is.singleExon "FALSE"
chr19	StringTie	exon	18910971	18911066	.	-	.	transcript_id "DNTX_00137478";transcript_type "noncoding";transcript_biotype "noncoding";exon_number "1";gene_id "XLOC_015557";gene_name "COPE";class_code "c";oId "Lens_Stem.Cell.Line_00106412";is.last "FALSE";novel_exon_id "nvl_exon104054";novel_exon_type "A3SS";is.first "TRUE";is.singleExon "FALSE"
chr19	transdecoder	transcript	18910555	18919365	.	-	.	transcript_id "DNTX_00129996";transcript_type "protein_coding";transcript_biotype "protein_coding";gene_id "XLOC_015557";gene_name "COPE";class_code "=";oId "Brain-CerebellarHemisphere_00204876";is.last "FALSE";is.first "FALSE";is.singleExon "FALSE"
chr19	transdecoder	exon	18910555	18911216	.	-	.	transcript_id "DNTX_00129996";transcript_type "protein_coding";transcript_biotype "protein_coding";exon_number "3";gene_id "XLOC_015557";gene_name "COPE";class_code "=";oId "Brain-CerebellarHemisphere_00204876";is.last "TRUE";is.first "FALSE";is.singleExon "FALSE"
chr19	transdecoder	exon	18912984	18913046	.	-	.	transcript_id "DNTX_00129996";transcript_type "protein_coding";transcript_biotype "protein_coding";exon_number "2";gene_id "XLOC_015557";gene_name "COPE";class_code "=";oId "Brain-CerebellarHemisphere_00204876";is.last "FALSE";is.first "FALSE";is.singleExon "FALSE"
chr19	transdecoder	exon	18919223	18919365	.	-	.	transcript_id "DNTX_00129996";transcript_type "protein_coding";transcript_biotype "protein_coding";exon_number "1";gene_id "XLOC_015557";gene_name "COPE";class_code "=";oId "Brain-CerebellarHemisphere_00204876";is.last "FALSE";is.first "TRUE";is.singleExon "FALSE"
chr19	transdecoder	five_prime_UTR	18910956	18911216	.	-	.	transcript_id "DNTX_00129996";transcript_type "protein_coding";transcript_biotype "protein_coding";gene_id "XLOC_015557";gene_name "COPE";class_code "=";oId "Brain-CerebellarHemisphere_00204876";is.last "FALSE";is.first "FALSE";is.singleExon "FALSE"
chr19	transdecoder	five_prime_UTR	18912984	18913046	.	-	.	transcript_id "DNTX_00129996";transcript_type "protein_coding";transcript_biotype "protein_coding";gene_id "XLOC_015557";gene_name "COPE";class_code "=";oId "Brain-CerebellarHemisphere_00204876";is.last "FALSE";is.first "FALSE";is.singleExon "FALSE"
chr19	transdecoder	five_prime_UTR	18919223	18919365	.	-	.	transcript_id "DNTX_00129996";transcript_type "protein_coding";transcript_biotype "protein_coding";gene_id "XLOC_015557";gene_name "COPE";class_code "=";oId "Brain-CerebellarHemisphere_00204876";is.last "FALSE";is.first "TRUE";is.singleExon "FALSE"
chr19	transdecoder	start_codon	18910953	18910955	.	-	0	transcript_id "DNTX_00129996";transcript_type "protein_coding";transcript_biotype "protein_coding";gene_id "XLOC_015557";gene_name "COPE";class_code "=";oId "Brain-CerebellarHemisphere_00204876";is.last "FALSE";is.first "FALSE";is.singleExon "FALSE"
chr19	transdecoder	CDS	18910587	18910955	.	-	0	transcript_id "DNTX_00129996";transcript_type "protein_coding";transcript_biotype "protein_coding";gene_id "XLOC_015557";gene_name "COPE";class_code "=";oId "Brain-CerebellarHemisphere_00204876";is.last "FALSE";is.first "FALSE";is.singleExon "FALSE"
chr19	transdecoder	stop_codon	18910584	18910586	.	-	0	transcript_id "DNTX_00129996";transcript_type "protein_coding";transcript_biotype "protein_coding";gene_id "XLOC_015557";gene_name "COPE";class_code "=";oId "Brain-CerebellarHemisphere_00204876";is.last "FALSE";is.first "FALSE";is.singleExon "FALSE"
chr19	transdecoder	three_prime_UTR	18910555	18910583	.	-	.	transcript_id "DNTX_00129996";transcript_type "protein_coding";transcript_biotype "protein_coding";gene_id "XLOC_015557";gene_name "COPE";class_code "=";oId "Brain-CerebellarHemisphere_00204876";is.last "FALSE";is.first "FALSE";is.singleExon "FALSE"
chr19	transdecoder	gene	18919513	18928633	.	+	.	gene_id "XLOC_014726";gene_name "DDX49";is.last "FALSE";is.first "FALSE";is.singleExon "FALSE"
chr19	transdecoder	transcript	18919513	18928622	.	+	.	transcript_id "DNTX_00126910";transcript_type "protein_coding";transcript_biotype "protein_coding";gene_id "XLOC_014726";gene_name "DDX49";class_code "j";oId "Brain-FrontalCortexBA9_00190355";is.last "FALSE";is.first "FALSE";is.singleExon "FALSE"
chr19	transdecoder	exon	18919513	18919856	.	+	.	transcript_id "DNTX_00126910";transcript_type "protein_coding";transcript_biotype "protein_coding";exon_number "1";gene_id "XLOC_014726";gene_name "DDX49";class_code "j";oId "Brain-FrontalCortexBA9_00190355";is.last "FALSE";novel_exon_id "nvl_exon104055";novel_exon_type "novel_TSS";is.first "TRUE";is.singleExon "FALSE"
chr19	transdecoder	exon	18920580	18920703	.	+	.	transcript_id "DNTX_00126910";transcript_type "protein_coding";transcript_biotype "protein_coding";exon_number "2";gene_id "XLOC_014726";gene_name "DDX49";class_code "j";oId "Brain-FrontalCortexBA9_00190355";is.last "FALSE";is.first "FALSE";is.singleExon "FALSE"
chr19	transdecoder	exon	18921843	18921964	.	+	.	transcript_id "DNTX_00126910";transcript_type "protein_coding";transcript_biotype "protein_coding";exon_number "3";gene_id "XLOC_014726";gene_name "DDX49";class_code "j";oId "Brain-FrontalCortexBA9_00190355";is.last "FALSE";is.first "FALSE";is.singleExon "FALSE"
chr19	transdecoder	exon	18922326	18922513	.	+	.	transcript_id "DNTX_00126910";transcript_type "protein_coding";transcript_biotype "protein_coding";exon_number "4";gene_id "XLOC_014726";gene_name "DDX49";class_code "j";oId "Brain-FrontalCortexBA9_00190355";is.last "FALSE";is.first "FALSE";is.singleExon "FALSE"
chr19	transdecoder	exon	18922604	18922744	.	+	.	transcript_id "DNTX_00126910";transcript_type "protein_coding";transcript_biotype "protein_coding";exon_number "5";gene_id "XLOC_014726";gene_name "DDX49";class_code "j";oId "Brain-FrontalCortexBA9_00190355";is.last "FALSE";is.first "FALSE";is.singleExon "FALSE"
chr19	transdecoder	exon	18924233	18924308	.	+	.	transcript_id "DNTX_00126910";transcript_type "protein_coding";transcript_biotype "protein_coding";exon_number "6";gene_id "XLOC_014726";gene_name "DDX49";class_code "j";oId "Brain-FrontalCortexBA9_00190355";is.last "FALSE";is.first "FALSE";is.singleExon "FALSE"
chr19	transdecoder	exon	18924623	18924699	.	+	.	transcript_id "DNTX_00126910";transcript_type "protein_coding";transcript_biotype "protein_coding";exon_number "7";gene_id "XLOC_014726";gene_name "DDX49";class_code "j";oId "Brain-FrontalCortexBA9_00190355";is.last "FALSE";is.first "FALSE";is.singleExon "FALSE"
chr19	transdecoder	exon	18924882	18924979	.	+	.	transcript_id "DNTX_00126910";transcript_type "protein_coding";transcript_biotype "protein_coding";exon_number "8";gene_id "XLOC_014726";gene_name "DDX49";class_code "j";oId "Brain-FrontalCortexBA9_00190355";is.last "FALSE";is.first "FALSE";is.singleExon "FALSE"
chr19	transdecoder	exon	18926303	18926377	.	+	.	transcript_id "DNTX_00126910";transcript_type "protein_coding";transcript_biotype "protein_coding";exon_number "9";gene_id "XLOC_014726";gene_name "DDX49";class_code "j";oId "Brain-FrontalCortexBA9_00190355";is.last "FALSE";is.first "FALSE";is.singleExon "FALSE"
chr19	transdecoder	exon	18927766	18927854	.	+	.	transcript_id "DNTX_00126910";transcript_type "protein_coding";transcript_biotype "protein_coding";exon_number "10";gene_id "XLOC_014726";gene_name "DDX49";class_code "j";oId "Brain-FrontalCortexBA9_00190355";is.last "FALSE";is.first "FALSE";is.singleExon "FALSE"
chr19	transdecoder	exon	18927965	18928036	.	+	.	transcript_id "DNTX_00126910";transcript_type "protein_coding";transcript_biotype "protein_coding";exon_number "11";gene_id "XLOC_014726";gene_name "DDX49";class_code "j";oId "Brain-FrontalCortexBA9_00190355";is.last "FALSE";is.first "FALSE";is.singleExon "FALSE"
chr19	transdecoder	exon	18928128	18928622	.	+	.	transcript_id "DNTX_00126910";transcript_type "protein_coding";transcript_biotype "protein_coding";exon_number "12";gene_id "XLOC_014726";gene_name "DDX49";class_code "j";oId "Brain-FrontalCortexBA9_00190355";is.last "TRUE";is.first "FALSE";is.singleExon "FALSE"
chr19	transdecoder	five_prime_UTR	18919513	18919856	.	+	.	transcript_id "DNTX_00126910";transcript_type "protein_coding";transcript_biotype "protein_coding";gene_id "XLOC_014726";gene_name "DDX49";class_code "j";oId "Brain-FrontalCortexBA9_00190355";is.last "FALSE";novel_exon_id "nvl_exon104055";novel_exon_type "novel_TSS";is.first "TRUE";is.singleExon "FALSE"
chr19	transdecoder	five_prime_UTR	18920580	18920703	.	+	.	transcript_id "DNTX_00126910";transcript_type "protein_coding";transcript_biotype "protein_coding";gene_id "XLOC_014726";gene_name "DDX49";class_code "j";oId "Brain-FrontalCortexBA9_00190355";is.last "FALSE";is.first "FALSE";is.singleExon "FALSE"
chr19	transdecoder	five_prime_UTR	18921843	18921844	.	+	.	transcript_id "DNTX_00126910";transcript_type "protein_coding";transcript_biotype "protein_coding";gene_id "XLOC_014726";gene_name "DDX49";class_code "j";oId "Brain-FrontalCortexBA9_00190355";is.last "FALSE";is.first "FALSE";is.singleExon "FALSE"
chr19	transdecoder	start_codon	18921845	18921847	.	+	0	transcript_id "DNTX_00126910";transcript_type "protein_coding";transcript_biotype "protein_coding";gene_id "XLOC_014726";gene_name "DDX49";class_code "j";oId "Brain-FrontalCortexBA9_00190355";is.last "FALSE";is.first "FALSE";is.singleExon "FALSE"
chr19	transdecoder	CDS	18921845	18921964	.	+	0	transcript_id "DNTX_00126910";transcript_type "protein_coding";transcript_biotype "protein_coding";gene_id "XLOC_014726";gene_name "DDX49";class_code "j";oId "Brain-FrontalCortexBA9_00190355";is.last "FALSE";is.first "FALSE";is.singleExon "FALSE"
chr19	transdecoder	CDS	18922326	18922513	.	+	0	transcript_id "DNTX_00126910";transcript_type "protein_coding";transcript_biotype "protein_coding";gene_id "XLOC_014726";gene_name "DDX49";class_code "j";oId "Brain-FrontalCortexBA9_00190355";is.last "FALSE";is.first "FALSE";is.singleExon "FALSE"
chr19	transdecoder	CDS	18922604	18922744	.	+	1	transcript_id "DNTX_00126910";transcript_type "protein_coding";transcript_biotype "protein_coding";gene_id "XLOC_014726";gene_name "DDX49";class_code "j";oId "Brain-FrontalCortexBA9_00190355";is.last "FALSE";is.first "FALSE";is.singleExon "FALSE"
chr19	transdecoder	CDS	18924233	18924308	.	+	1	transcript_id "DNTX_00126910";transcript_type "protein_coding";transcript_biotype "protein_coding";gene_id "XLOC_014726";gene_name "DDX49";class_code "j";oId "Brain-FrontalCortexBA9_00190355";is.last "FALSE";is.first "FALSE";is.singleExon "FALSE"
chr19	transdecoder	CDS	18924623	18924699	.	+	0	transcript_id "DNTX_00126910";transcript_type "protein_coding";transcript_biotype "protein_coding";gene_id "XLOC_014726";gene_name "DDX49";class_code "j";oId "Brain-FrontalCortexBA9_00190355";is.last "FALSE";is.first "FALSE";is.singleExon "FALSE"
chr19	transdecoder	CDS	18924882	18924979	.	+	1	transcript_id "DNTX_00126910";transcript_type "protein_coding";transcript_biotype "protein_coding";gene_id "XLOC_014726";gene_name "DDX49";class_code "j";oId "Brain-FrontalCortexBA9_00190355";is.last "FALSE";is.first "FALSE";is.singleExon "FALSE"
chr19	transdecoder	CDS	18926303	18926377	.	+	2	transcript_id "DNTX_00126910";transcript_type "protein_coding";transcript_biotype "protein_coding";gene_id "XLOC_014726";gene_name "DDX49";class_code "j";oId "Brain-FrontalCortexBA9_00190355";is.last "FALSE";is.first "FALSE";is.singleExon "FALSE"
chr19	transdecoder	CDS	18927766	18927854	.	+	2	transcript_id "DNTX_00126910";transcript_type "protein_coding";transcript_biotype "protein_coding";gene_id "XLOC_014726";gene_name "DDX49";class_code "j";oId "Brain-FrontalCortexBA9_00190355";is.last "FALSE";is.first "FALSE";is.singleExon "FALSE"
chr19	transdecoder	CDS	18927965	18928036	.	+	0	transcript_id "DNTX_00126910";transcript_type "protein_coding";transcript_biotype "protein_coding";gene_id "XLOC_014726";gene_name "DDX49";class_code "j";oId "Brain-FrontalCortexBA9_00190355";is.last "FALSE";is.first "FALSE";is.singleExon "FALSE"
chr19	transdecoder	CDS	18928128	18928313	.	+	0	transcript_id "DNTX_00126910";transcript_type "protein_coding";transcript_biotype "protein_coding";gene_id "XLOC_014726";gene_name "DDX49";class_code "j";oId "Brain-FrontalCortexBA9_00190355";is.last "FALSE";is.first "FALSE";is.singleExon "FALSE"
chr19	transdecoder	stop_codon	18928314	18928316	.	+	0	transcript_id "DNTX_00126910";transcript_type "protein_coding";transcript_biotype "protein_coding";gene_id "XLOC_014726";gene_name "DDX49";class_code "j";oId "Brain-FrontalCortexBA9_00190355";is.last "FALSE";is.first "FALSE";is.singleExon "FALSE"
chr19	transdecoder	three_prime_UTR	18928317	18928622	.	+	.	transcript_id "DNTX_00126910";transcript_type "protein_coding";transcript_biotype "protein_coding";gene_id "XLOC_014726";gene_name "DDX49";class_code "j";oId "Brain-FrontalCortexBA9_00190355";is.last "FALSE";is.first "FALSE";is.singleExon "FALSE"
chr19	transdecoder	transcript	18919675	18928627	.	+	.	transcript_id "DNTX_00120766";transcript_type "protein_coding";transcript_biotype "protein_coding";gene_id "XLOC_014726";gene_name "DDX49";class_code "=";oId "Pancreas_00172051";is.last "FALSE";is.first "FALSE";is.singleExon "FALSE"
chr19	transdecoder	exon	18919675	18919856	.	+	.	transcript_id "DNTX_00120766";transcript_type "protein_coding";transcript_biotype "protein_coding";exon_number "1";gene_id "XLOC_014726";gene_name "DDX49";class_code "=";oId "Pancreas_00172051";is.last "FALSE";is.first "TRUE";is.singleExon "FALSE"
chr19	transdecoder	exon	18920580	18920703	.	+	.	transcript_id "DNTX_00120766";transcript_type "protein_coding";transcript_biotype "protein_coding";exon_number "2";gene_id "XLOC_014726";gene_name "DDX49";class_code "=";oId "Pancreas_00172051";is.last "FALSE";is.first "FALSE";is.singleExon "FALSE"
chr19	transdecoder	exon	18921663	18921748	.	+	.	transcript_id "DNTX_00120766";transcript_type "protein_coding";transcript_biotype "protein_coding";exon_number "3";gene_id "XLOC_014726";gene_name "DDX49";class_code "=";oId "Pancreas_00172051";is.last "FALSE";is.first "FALSE";is.singleExon "FALSE"
chr19	transdecoder	exon	18921843	18921964	.	+	.	transcript_id "DNTX_00120766";transcript_type "protein_coding";transcript_biotype "protein_coding";exon_number "4";gene_id "XLOC_014726";gene_name "DDX49";class_code "=";oId "Pancreas_00172051";is.last "FALSE";is.first "FALSE";is.singleExon "FALSE"
chr19	transdecoder	exon	18922326	18922513	.	+	.	transcript_id "DNTX_00120766";transcript_type "protein_coding";transcript_biotype "protein_coding";exon_number "5";gene_id "XLOC_014726";gene_name "DDX49";class_code "=";oId "Pancreas_00172051";is.last "FALSE";is.first "FALSE";is.singleExon "FALSE"
chr19	transdecoder	exon	18922604	18922744	.	+	.	transcript_id "DNTX_00120766";transcript_type "protein_coding";transcript_biotype "protein_coding";exon_number "6";gene_id "XLOC_014726";gene_name "DDX49";class_code "=";oId "Pancreas_00172051";is.last "FALSE";is.first "FALSE";is.singleExon "FALSE"
chr19	transdecoder	exon	18924233	18924308	.	+	.	transcript_id "DNTX_00120766";transcript_type "protein_coding";transcript_biotype "protein_coding";exon_number "7";gene_id "XLOC_014726";gene_name "DDX49";class_code "=";oId "Pancreas_00172051";is.last "FALSE";is.first "FALSE";is.singleExon "FALSE"
chr19	transdecoder	exon	18924623	18924699	.	+	.	transcript_id "DNTX_00120766";transcript_type "protein_coding";transcript_biotype "protein_coding";exon_number "8";gene_id "XLOC_014726";gene_name "DDX49";class_code "=";oId "Pancreas_00172051";is.last "FALSE";is.first "FALSE";is.singleExon "FALSE"
chr19	transdecoder	exon	18924882	18924979	.	+	.	transcript_id "DNTX_00120766";transcript_type "protein_coding";transcript_biotype "protein_coding";exon_number "9";gene_id "XLOC_014726";gene_name "DDX49";class_code "=";oId "Pancreas_00172051";is.last "FALSE";is.first "FALSE";is.singleExon "FALSE"
chr19	transdecoder	exon	18926303	18926377	.	+	.	transcript_id "DNTX_00120766";transcript_type "protein_coding";transcript_biotype "protein_coding";exon_number "10";gene_id "XLOC_014726";gene_name "DDX49";class_code "=";oId "Pancreas_00172051";is.last "FALSE";is.first "FALSE";is.singleExon "FALSE"
chr19	transdecoder	exon	18927766	18927854	.	+	.	transcript_id "DNTX_00120766";transcript_type "protein_coding";transcript_biotype "protein_coding";exon_number "11";gene_id "XLOC_014726";gene_name "DDX49";class_code "=";oId "Pancreas_00172051";is.last "FALSE";is.first "FALSE";is.singleExon "FALSE"
chr19	transdecoder	exon	18927965	18928036	.	+	.	transcript_id "DNTX_00120766";transcript_type "protein_coding";transcript_biotype "protein_coding";exon_number "12";gene_id "XLOC_014726";gene_name "DDX49";class_code "=";oId "Pancreas_00172051";is.last "FALSE";is.first "FALSE";is.singleExon "FALSE"
chr19	transdecoder	exon	18928128	18928627	.	+	.	transcript_id "DNTX_00120766";transcript_type "protein_coding";transcript_biotype "protein_coding";exon_number "13";gene_id "XLOC_014726";gene_name "DDX49";class_code "=";oId "Pancreas_00172051";is.last "TRUE";is.first "FALSE";is.singleExon "FALSE"
chr19	transdecoder	five_prime_UTR	18919675	18919741	.	+	.	transcript_id "DNTX_00120766";transcript_type "protein_coding";transcript_biotype "protein_coding";gene_id "XLOC_014726";gene_name "DDX49";class_code "=";oId "Pancreas_00172051";is.last "FALSE";is.first "FALSE";is.singleExon "FALSE"
chr19	transdecoder	start_codon	18919742	18919744	.	+	0	transcript_id "DNTX_00120766";transcript_type "protein_coding";transcript_biotype "protein_coding";gene_id "XLOC_014726";gene_name "DDX49";class_code "=";oId "Pancreas_00172051";is.last "FALSE";is.first "FALSE";is.singleExon "FALSE"
chr19	transdecoder	CDS	18919742	18919856	.	+	0	transcript_id "DNTX_00120766";transcript_type "protein_coding";transcript_biotype "protein_coding";gene_id "XLOC_014726";gene_name "DDX49";class_code "=";oId "Pancreas_00172051";is.last "FALSE";is.first "FALSE";is.singleExon "FALSE"
chr19	transdecoder	CDS	18920580	18920703	.	+	2	transcript_id "DNTX_00120766";transcript_type "protein_coding";transcript_biotype "protein_coding";gene_id "XLOC_014726";gene_name "DDX49";class_code "=";oId "Pancreas_00172051";is.last "FALSE";is.first "FALSE";is.singleExon "FALSE"
chr19	transdecoder	CDS	18921663	18921748	.	+	1	transcript_id "DNTX_00120766";transcript_type "protein_coding";transcript_biotype "protein_coding";gene_id "XLOC_014726";gene_name "DDX49";class_code "=";oId "Pancreas_00172051";is.last "FALSE";is.first "FALSE";is.singleExon "FALSE"
chr19	transdecoder	CDS	18921843	18921964	.	+	2	transcript_id "DNTX_00120766";transcript_type "protein_coding";transcript_biotype "protein_coding";gene_id "XLOC_014726";gene_name "DDX49";class_code "=";oId "Pancreas_00172051";is.last "FALSE";is.first "FALSE";is.singleExon "FALSE"
chr19	transdecoder	CDS	18922326	18922513	.	+	0	transcript_id "DNTX_00120766";transcript_type "protein_coding";transcript_biotype "protein_coding";gene_id "XLOC_014726";gene_name "DDX49";class_code "=";oId "Pancreas_00172051";is.last "FALSE";is.first "FALSE";is.singleExon "FALSE"
chr19	transdecoder	CDS	18922604	18922744	.	+	1	transcript_id "DNTX_00120766";transcript_type "protein_coding";transcript_biotype "protein_coding";gene_id "XLOC_014726";gene_name "DDX49";class_code "=";oId "Pancreas_00172051";is.last "FALSE";is.first "FALSE";is.singleExon "FALSE"
chr19	transdecoder	CDS	18924233	18924308	.	+	1	transcript_id "DNTX_00120766";transcript_type "protein_coding";transcript_biotype "protein_coding";gene_id "XLOC_014726";gene_name "DDX49";class_code "=";oId "Pancreas_00172051";is.last "FALSE";is.first "FALSE";is.singleExon "FALSE"
chr19	transdecoder	CDS	18924623	18924699	.	+	0	transcript_id "DNTX_00120766";transcript_type "protein_coding";transcript_biotype "protein_coding";gene_id "XLOC_014726";gene_name "DDX49";class_code "=";oId "Pancreas_00172051";is.last "FALSE";is.first "FALSE";is.singleExon "FALSE"
chr19	transdecoder	CDS	18924882	18924979	.	+	1	transcript_id "DNTX_00120766";transcript_type "protein_coding";transcript_biotype "protein_coding";gene_id "XLOC_014726";gene_name "DDX49";class_code "=";oId "Pancreas_00172051";is.last "FALSE";is.first "FALSE";is.singleExon "FALSE"
chr19	transdecoder	CDS	18926303	18926377	.	+	2	transcript_id "DNTX_00120766";transcript_type "protein_coding";transcript_biotype "protein_coding";gene_id "XLOC_014726";gene_name "DDX49";class_code "=";oId "Pancreas_00172051";is.last "FALSE";is.first "FALSE";is.singleExon "FALSE"
chr19	transdecoder	CDS	18927766	18927854	.	+	2	transcript_id "DNTX_00120766";transcript_type "protein_coding";transcript_biotype "protein_coding";gene_id "XLOC_014726";gene_name "DDX49";class_code "=";oId "Pancreas_00172051";is.last "FALSE";is.first "FALSE";is.singleExon "FALSE"
chr19	transdecoder	CDS	18927965	18928036	.	+	0	transcript_id "DNTX_00120766";transcript_type "protein_coding";transcript_biotype "protein_coding";gene_id "XLOC_014726";gene_name "DDX49";class_code "=";oId "Pancreas_00172051";is.last "FALSE";is.first "FALSE";is.singleExon "FALSE"
chr19	transdecoder	CDS	18928128	18928313	.	+	0	transcript_id "DNTX_00120766";transcript_type "protein_coding";transcript_biotype "protein_coding";gene_id "XLOC_014726";gene_name "DDX49";class_code "=";oId "Pancreas_00172051";is.last "FALSE";is.first "FALSE";is.singleExon "FALSE"
chr19	transdecoder	stop_codon	18928314	18928316	.	+	0	transcript_id "DNTX_00120766";transcript_type "protein_coding";transcript_biotype "protein_coding";gene_id "XLOC_014726";gene_name "DDX49";class_code "=";oId "Pancreas_00172051";is.last "FALSE";is.first "FALSE";is.singleExon "FALSE"
chr19	transdecoder	three_prime_UTR	18928317	18928627	.	+	.	transcript_id "DNTX_00120766";transcript_type "protein_coding";transcript_biotype "protein_coding";gene_id "XLOC_014726";gene_name "DDX49";class_code "=";oId "Pancreas_00172051";is.last "FALSE";is.first "FALSE";is.singleExon "FALSE"
chr19	transdecoder	transcript	18919675	18928633	.	+	.	transcript_id "DNTX_00120767";transcript_type "protein_coding";transcript_biotype "protein_coding";gene_id "XLOC_014726";gene_name "DDX49";class_code "=";oId "Pancreas_00172052";is.last "FALSE";is.first "FALSE";is.singleExon "FALSE"
chr19	transdecoder	exon	18919675	18919856	.	+	.	transcript_id "DNTX_00120767";transcript_type "protein_coding";transcript_biotype "protein_coding";exon_number "1";gene_id "XLOC_014726";gene_name "DDX49";class_code "=";oId "Pancreas_00172052";is.last "FALSE";is.first "TRUE";is.singleExon "FALSE"
chr19	transdecoder	exon	18920580	18920703	.	+	.	transcript_id "DNTX_00120767";transcript_type "protein_coding";transcript_biotype "protein_coding";exon_number "2";gene_id "XLOC_014726";gene_name "DDX49";class_code "=";oId "Pancreas_00172052";is.last "FALSE";is.first "FALSE";is.singleExon "FALSE"
chr19	transdecoder	exon	18920834	18920909	.	+	.	transcript_id "DNTX_00120767";transcript_type "protein_coding";transcript_biotype "protein_coding";exon_number "3";gene_id "XLOC_014726";gene_name "DDX49";class_code "=";oId "Pancreas_00172052";is.last "FALSE";is.first "FALSE";is.singleExon "FALSE"
chr19	transdecoder	exon	18921663	18921748	.	+	.	transcript_id "DNTX_00120767";transcript_type "protein_coding";transcript_biotype "protein_coding";exon_number "4";gene_id "XLOC_014726";gene_name "DDX49";class_code "=";oId "Pancreas_00172052";is.last "FALSE";is.first "FALSE";is.singleExon "FALSE"
chr19	transdecoder	exon	18921843	18921964	.	+	.	transcript_id "DNTX_00120767";transcript_type "protein_coding";transcript_biotype "protein_coding";exon_number "5";gene_id "XLOC_014726";gene_name "DDX49";class_code "=";oId "Pancreas_00172052";is.last "FALSE";is.first "FALSE";is.singleExon "FALSE"
chr19	transdecoder	exon	18922326	18922513	.	+	.	transcript_id "DNTX_00120767";transcript_type "protein_coding";transcript_biotype "protein_coding";exon_number "6";gene_id "XLOC_014726";gene_name "DDX49";class_code "=";oId "Pancreas_00172052";is.last "FALSE";is.first "FALSE";is.singleExon "FALSE"
chr19	transdecoder	exon	18922604	18922744	.	+	.	transcript_id "DNTX_00120767";transcript_type "protein_coding";transcript_biotype "protein_coding";exon_number "7";gene_id "XLOC_014726";gene_name "DDX49";class_code "=";oId "Pancreas_00172052";is.last "FALSE";is.first "FALSE";is.singleExon "FALSE"
chr19	transdecoder	exon	18924233	18924308	.	+	.	transcript_id "DNTX_00120767";transcript_type "protein_coding";transcript_biotype "protein_coding";exon_number "8";gene_id "XLOC_014726";gene_name "DDX49";class_code "=";oId "Pancreas_00172052";is.last "FALSE";is.first "FALSE";is.singleExon "FALSE"
chr19	transdecoder	exon	18924623	18924699	.	+	.	transcript_id "DNTX_00120767";transcript_type "protein_coding";transcript_biotype "protein_coding";exon_number "9";gene_id "XLOC_014726";gene_name "DDX49";class_code "=";oId "Pancreas_00172052";is.last "FALSE";is.first "FALSE";is.singleExon "FALSE"
chr19	transdecoder	exon	18924882	18924979	.	+	.	transcript_id "DNTX_00120767";transcript_type "protein_coding";transcript_biotype "protein_coding";exon_number "10";gene_id "XLOC_014726";gene_name "DDX49";class_code "=";oId "Pancreas_00172052";is.last "FALSE";is.first "FALSE";is.singleExon "FALSE"
chr19	transdecoder	exon	18926303	18926377	.	+	.	transcript_id "DNTX_00120767";transcript_type "protein_coding";transcript_biotype "protein_coding";exon_number "11";gene_id "XLOC_014726";gene_name "DDX49";class_code "=";oId "Pancreas_00172052";is.last "FALSE";is.first "FALSE";is.singleExon "FALSE"
chr19	transdecoder	exon	18927766	18927854	.	+	.	transcript_id "DNTX_00120767";transcript_type "protein_coding";transcript_biotype "protein_coding";exon_number "12";gene_id "XLOC_014726";gene_name "DDX49";class_code "=";oId "Pancreas_00172052";is.last "FALSE";is.first "FALSE";is.singleExon "FALSE"
chr19	transdecoder	exon	18927965	18928036	.	+	.	transcript_id "DNTX_00120767";transcript_type "protein_coding";transcript_biotype "protein_coding";exon_number "13";gene_id "XLOC_014726";gene_name "DDX49";class_code "=";oId "Pancreas_00172052";is.last "FALSE";is.first "FALSE";is.singleExon "FALSE"
chr19	transdecoder	exon	18928128	18928633	.	+	.	transcript_id "DNTX_00120767";transcript_type "protein_coding";transcript_biotype "protein_coding";exon_number "14";gene_id "XLOC_014726";gene_name "DDX49";class_code "=";oId "Pancreas_00172052";is.last "TRUE";is.first "FALSE";is.singleExon "FALSE"
chr19	transdecoder	five_prime_UTR	18919675	18919856	.	+	.	transcript_id "DNTX_00120767";transcript_type "protein_coding";transcript_biotype "protein_coding";gene_id "XLOC_014726";gene_name "DDX49";class_code "=";oId "Pancreas_00172052";is.last "FALSE";is.first "TRUE";is.singleExon "FALSE"
chr19	transdecoder	five_prime_UTR	18920580	18920703	.	+	.	transcript_id "DNTX_00120767";transcript_type "protein_coding";transcript_biotype "protein_coding";gene_id "XLOC_014726";gene_name "DDX49";class_code "=";oId "Pancreas_00172052";is.last "FALSE";is.first "FALSE";is.singleExon "FALSE"
chr19	transdecoder	five_prime_UTR	18920834	18920909	.	+	.	transcript_id "DNTX_00120767";transcript_type "protein_coding";transcript_biotype "protein_coding";gene_id "XLOC_014726";gene_name "DDX49";class_code "=";oId "Pancreas_00172052";is.last "FALSE";is.first "FALSE";is.singleExon "FALSE"
chr19	transdecoder	five_prime_UTR	18921663	18921744	.	+	.	transcript_id "DNTX_00120767";transcript_type "protein_coding";transcript_biotype "protein_coding";gene_id "XLOC_014726";gene_name "DDX49";class_code "=";oId "Pancreas_00172052";is.last "FALSE";is.first "FALSE";is.singleExon "FALSE"
chr19	transdecoder	start_codon	18921745	18921747	.	+	0	transcript_id "DNTX_00120767";transcript_type "protein_coding";transcript_biotype "protein_coding";gene_id "XLOC_014726";gene_name "DDX49";class_code "=";oId "Pancreas_00172052";is.last "FALSE";is.first "FALSE";is.singleExon "FALSE"
chr19	transdecoder	CDS	18921745	18921748	.	+	0	transcript_id "DNTX_00120767";transcript_type "protein_coding";transcript_biotype "protein_coding";gene_id "XLOC_014726";gene_name "DDX49";class_code "=";oId "Pancreas_00172052";is.last "FALSE";is.first "FALSE";is.singleExon "FALSE"
chr19	transdecoder	CDS	18921843	18921964	.	+	2	transcript_id "DNTX_00120767";transcript_type "protein_coding";transcript_biotype "protein_coding";gene_id "XLOC_014726";gene_name "DDX49";class_code "=";oId "Pancreas_00172052";is.last "FALSE";is.first "FALSE";is.singleExon "FALSE"
chr19	transdecoder	CDS	18922326	18922513	.	+	0	transcript_id "DNTX_00120767";transcript_type "protein_coding";transcript_biotype "protein_coding";gene_id "XLOC_014726";gene_name "DDX49";class_code "=";oId "Pancreas_00172052";is.last "FALSE";is.first "FALSE";is.singleExon "FALSE"
chr19	transdecoder	CDS	18922604	18922744	.	+	1	transcript_id "DNTX_00120767";transcript_type "protein_coding";transcript_biotype "protein_coding";gene_id "XLOC_014726";gene_name "DDX49";class_code "=";oId "Pancreas_00172052";is.last "FALSE";is.first "FALSE";is.singleExon "FALSE"
chr19	transdecoder	CDS	18924233	18924308	.	+	1	transcript_id "DNTX_00120767";transcript_type "protein_coding";transcript_biotype "protein_coding";gene_id "XLOC_014726";gene_name "DDX49";class_code "=";oId "Pancreas_00172052";is.last "FALSE";is.first "FALSE";is.singleExon "FALSE"
chr19	transdecoder	CDS	18924623	18924699	.	+	0	transcript_id "DNTX_00120767";transcript_type "protein_coding";transcript_biotype "protein_coding";gene_id "XLOC_014726";gene_name "DDX49";class_code "=";oId "Pancreas_00172052";is.last "FALSE";is.first "FALSE";is.singleExon "FALSE"
chr19	transdecoder	CDS	18924882	18924979	.	+	1	transcript_id "DNTX_00120767";transcript_type "protein_coding";transcript_biotype "protein_coding";gene_id "XLOC_014726";gene_name "DDX49";class_code "=";oId "Pancreas_00172052";is.last "FALSE";is.first "FALSE";is.singleExon "FALSE"
chr19	transdecoder	CDS	18926303	18926377	.	+	2	transcript_id "DNTX_00120767";transcript_type "protein_coding";transcript_biotype "protein_coding";gene_id "XLOC_014726";gene_name "DDX49";class_code "=";oId "Pancreas_00172052";is.last "FALSE";is.first "FALSE";is.singleExon "FALSE"
chr19	transdecoder	CDS	18927766	18927854	.	+	2	transcript_id "DNTX_00120767";transcript_type "protein_coding";transcript_biotype "protein_coding";gene_id "XLOC_014726";gene_name "DDX49";class_code "=";oId "Pancreas_00172052";is.last "FALSE";is.first "FALSE";is.singleExon "FALSE"
chr19	transdecoder	CDS	18927965	18928036	.	+	0	transcript_id "DNTX_00120767";transcript_type "protein_coding";transcript_biotype "protein_coding";gene_id "XLOC_014726";gene_name "DDX49";class_code "=";oId "Pancreas_00172052";is.last "FALSE";is.first "FALSE";is.singleExon "FALSE"
chr19	transdecoder	CDS	18928128	18928313	.	+	0	transcript_id "DNTX_00120767";transcript_type "protein_coding";transcript_biotype "protein_coding";gene_id "XLOC_014726";gene_name "DDX49";class_code "=";oId "Pancreas_00172052";is.last "FALSE";is.first "FALSE";is.singleExon "FALSE"
chr19	transdecoder	stop_codon	18928314	18928316	.	+	0	transcript_id "DNTX_00120767";transcript_type "protein_coding";transcript_biotype "protein_coding";gene_id "XLOC_014726";gene_name "DDX49";class_code "=";oId "Pancreas_00172052";is.last "FALSE";is.first "FALSE";is.singleExon "FALSE"
chr19	transdecoder	three_prime_UTR	18928317	18928633	.	+	.	transcript_id "DNTX_00120767";transcript_type "protein_coding";transcript_biotype "protein_coding";gene_id "XLOC_014726";gene_name "DDX49";class_code "=";oId "Pancreas_00172052";is.last "FALSE";is.first "FALSE";is.singleExon "FALSE"
chr19	transdecoder	transcript	18919704	18925976	.	+	.	transcript_id "DNTX_00131017";transcript_type "protein_coding";transcript_biotype "protein_coding";gene_id "XLOC_014726";gene_name "DDX49";class_code "j";oId "Brain-Hippocampus_00237890";is.last "FALSE";is.first "FALSE";is.singleExon "FALSE"
chr19	transdecoder	exon	18919704	18919856	.	+	.	transcript_id "DNTX_00131017";transcript_type "protein_coding";transcript_biotype "protein_coding";exon_number "1";gene_id "XLOC_014726";gene_name "DDX49";class_code "j";oId "Brain-Hippocampus_00237890";is.last "FALSE";novel_exon_id "nvl_exon104056";novel_exon_type "novel_TSS";is.first "TRUE";is.singleExon "FALSE"
chr19	transdecoder	exon	18920580	18920703	.	+	.	transcript_id "DNTX_00131017";transcript_type "protein_coding";transcript_biotype "protein_coding";exon_number "2";gene_id "XLOC_014726";gene_name "DDX49";class_code "j";oId "Brain-Hippocampus_00237890";is.last "FALSE";is.first "FALSE";is.singleExon "FALSE"
chr19	transdecoder	exon	18921663	18921748	.	+	.	transcript_id "DNTX_00131017";transcript_type "protein_coding";transcript_biotype "protein_coding";exon_number "3";gene_id "XLOC_014726";gene_name "DDX49";class_code "j";oId "Brain-Hippocampus_00237890";is.last "FALSE";is.first "FALSE";is.singleExon "FALSE"
chr19	transdecoder	exon	18921843	18921964	.	+	.	transcript_id "DNTX_00131017";transcript_type "protein_coding";transcript_biotype "protein_coding";exon_number "4";gene_id "XLOC_014726";gene_name "DDX49";class_code "j";oId "Brain-Hippocampus_00237890";is.last "FALSE";is.first "FALSE";is.singleExon "FALSE"
chr19	transdecoder	exon	18922326	18922513	.	+	.	transcript_id "DNTX_00131017";transcript_type "protein_coding";transcript_biotype "protein_coding";exon_number "5";gene_id "XLOC_014726";gene_name "DDX49";class_code "j";oId "Brain-Hippocampus_00237890";is.last "FALSE";is.first "FALSE";is.singleExon "FALSE"
chr19	transdecoder	exon	18922604	18922744	.	+	.	transcript_id "DNTX_00131017";transcript_type "protein_coding";transcript_biotype "protein_coding";exon_number "6";gene_id "XLOC_014726";gene_name "DDX49";class_code "j";oId "Brain-Hippocampus_00237890";is.last "FALSE";is.first "FALSE";is.singleExon "FALSE"
chr19	transdecoder	exon	18924233	18924308	.	+	.	transcript_id "DNTX_00131017";transcript_type "protein_coding";transcript_biotype "protein_coding";exon_number "7";gene_id "XLOC_014726";gene_name "DDX49";class_code "j";oId "Brain-Hippocampus_00237890";is.last "FALSE";is.first "FALSE";is.singleExon "FALSE"
chr19	transdecoder	exon	18924623	18924699	.	+	.	transcript_id "DNTX_00131017";transcript_type "protein_coding";transcript_biotype "protein_coding";exon_number "8";gene_id "XLOC_014726";gene_name "DDX49";class_code "j";oId "Brain-Hippocampus_00237890";is.last "FALSE";is.first "FALSE";is.singleExon "FALSE"
chr19	transdecoder	exon	18924882	18924979	.	+	.	transcript_id "DNTX_00131017";transcript_type "protein_coding";transcript_biotype "protein_coding";exon_number "9";gene_id "XLOC_014726";gene_name "DDX49";class_code "j";oId "Brain-Hippocampus_00237890";is.last "FALSE";is.first "FALSE";is.singleExon "FALSE"
chr19	transdecoder	exon	18925130	18925976	.	+	.	transcript_id "DNTX_00131017";transcript_type "protein_coding";transcript_biotype "protein_coding";exon_number "10";gene_id "XLOC_014726";gene_name "DDX49";class_code "j";oId "Brain-Hippocampus_00237890";is.last "TRUE";novel_exon_id "nvl_exon104057";novel_exon_type "novel_TES";is.first "FALSE";is.singleExon "FALSE"
chr19	transdecoder	five_prime_UTR	18919704	18919741	.	+	.	transcript_id "DNTX_00131017";transcript_type "protein_coding";transcript_biotype "protein_coding";gene_id "XLOC_014726";gene_name "DDX49";class_code "j";oId "Brain-Hippocampus_00237890";is.last "FALSE";is.first "FALSE";is.singleExon "FALSE"
chr19	transdecoder	start_codon	18919742	18919744	.	+	0	transcript_id "DNTX_00131017";transcript_type "protein_coding";transcript_biotype "protein_coding";gene_id "XLOC_014726";gene_name "DDX49";class_code "j";oId "Brain-Hippocampus_00237890";is.last "FALSE";is.first "FALSE";is.singleExon "FALSE"
chr19	transdecoder	CDS	18919742	18919856	.	+	0	transcript_id "DNTX_00131017";transcript_type "protein_coding";transcript_biotype "protein_coding";gene_id "XLOC_014726";gene_name "DDX49";class_code "j";oId "Brain-Hippocampus_00237890";is.last "FALSE";is.first "FALSE";is.singleExon "FALSE"
chr19	transdecoder	CDS	18920580	18920703	.	+	2	transcript_id "DNTX_00131017";transcript_type "protein_coding";transcript_biotype "protein_coding";gene_id "XLOC_014726";gene_name "DDX49";class_code "j";oId "Brain-Hippocampus_00237890";is.last "FALSE";is.first "FALSE";is.singleExon "FALSE"
chr19	transdecoder	CDS	18921663	18921748	.	+	1	transcript_id "DNTX_00131017";transcript_type "protein_coding";transcript_biotype "protein_coding";gene_id "XLOC_014726";gene_name "DDX49";class_code "j";oId "Brain-Hippocampus_00237890";is.last "FALSE";is.first "FALSE";is.singleExon "FALSE"
chr19	transdecoder	CDS	18921843	18921964	.	+	2	transcript_id "DNTX_00131017";transcript_type "protein_coding";transcript_biotype "protein_coding";gene_id "XLOC_014726";gene_name "DDX49";class_code "j";oId "Brain-Hippocampus_00237890";is.last "FALSE";is.first "FALSE";is.singleExon "FALSE"
chr19	transdecoder	CDS	18922326	18922513	.	+	0	transcript_id "DNTX_00131017";transcript_type "protein_coding";transcript_biotype "protein_coding";gene_id "XLOC_014726";gene_name "DDX49";class_code "j";oId "Brain-Hippocampus_00237890";is.last "FALSE";is.first "FALSE";is.singleExon "FALSE"
chr19	transdecoder	CDS	18922604	18922744	.	+	1	transcript_id "DNTX_00131017";transcript_type "protein_coding";transcript_biotype "protein_coding";gene_id "XLOC_014726";gene_name "DDX49";class_code "j";oId "Brain-Hippocampus_00237890";is.last "FALSE";is.first "FALSE";is.singleExon "FALSE"
chr19	transdecoder	CDS	18924233	18924308	.	+	1	transcript_id "DNTX_00131017";transcript_type "protein_coding";transcript_biotype "protein_coding";gene_id "XLOC_014726";gene_name "DDX49";class_code "j";oId "Brain-Hippocampus_00237890";is.last "FALSE";is.first "FALSE";is.singleExon "FALSE"
chr19	transdecoder	CDS	18924623	18924699	.	+	0	transcript_id "DNTX_00131017";transcript_type "protein_coding";transcript_biotype "protein_coding";gene_id "XLOC_014726";gene_name "DDX49";class_code "j";oId "Brain-Hippocampus_00237890";is.last "FALSE";is.first "FALSE";is.singleExon "FALSE"
chr19	transdecoder	CDS	18924882	18924979	.	+	1	transcript_id "DNTX_00131017";transcript_type "protein_coding";transcript_biotype "protein_coding";gene_id "XLOC_014726";gene_name "DDX49";class_code "j";oId "Brain-Hippocampus_00237890";is.last "FALSE";is.first "FALSE";is.singleExon "FALSE"
chr19	transdecoder	CDS	18925130	18925158	.	+	2	transcript_id "DNTX_00131017";transcript_type "protein_coding";transcript_biotype "protein_coding";gene_id "XLOC_014726";gene_name "DDX49";class_code "j";oId "Brain-Hippocampus_00237890";is.last "FALSE";is.first "FALSE";is.singleExon "FALSE"
chr19	transdecoder	stop_codon	18925159	18925161	.	+	0	transcript_id "DNTX_00131017";transcript_type "protein_coding";transcript_biotype "protein_coding";gene_id "XLOC_014726";gene_name "DDX49";class_code "j";oId "Brain-Hippocampus_00237890";is.last "FALSE";is.first "FALSE";is.singleExon "FALSE"
chr19	transdecoder	three_prime_UTR	18925162	18925976	.	+	.	transcript_id "DNTX_00131017";transcript_type "protein_coding";transcript_biotype "protein_coding";gene_id "XLOC_014726";gene_name "DDX49";class_code "j";oId "Brain-Hippocampus_00237890";is.last "FALSE";is.first "FALSE";is.singleExon "FALSE"
chr19	transdecoder	transcript	18919727	18928626	.	+	.	transcript_id "DNTX_00131225";transcript_type "protein_coding";transcript_biotype "protein_coding";gene_id "XLOC_014726";gene_name "DDX49";class_code "=";oId "Skin-SunExposedLowerleg_00190390";is.last "FALSE";is.first "FALSE";is.singleExon "FALSE"
chr19	transdecoder	exon	18919727	18919856	.	+	.	transcript_id "DNTX_00131225";transcript_type "protein_coding";transcript_biotype "protein_coding";exon_number "1";gene_id "XLOC_014726";gene_name "DDX49";class_code "=";oId "Skin-SunExposedLowerleg_00190390";is.last "FALSE";is.first "TRUE";is.singleExon "FALSE"
chr19	transdecoder	exon	18920580	18920703	.	+	.	transcript_id "DNTX_00131225";transcript_type "protein_coding";transcript_biotype "protein_coding";exon_number "2";gene_id "XLOC_014726";gene_name "DDX49";class_code "=";oId "Skin-SunExposedLowerleg_00190390";is.last "FALSE";is.first "FALSE";is.singleExon "FALSE"
chr19	transdecoder	exon	18920834	18920909	.	+	.	transcript_id "DNTX_00131225";transcript_type "protein_coding";transcript_biotype "protein_coding";exon_number "3";gene_id "XLOC_014726";gene_name "DDX49";class_code "=";oId "Skin-SunExposedLowerleg_00190390";is.last "FALSE";is.first "FALSE";is.singleExon "FALSE"
chr19	transdecoder	exon	18921663	18921748	.	+	.	transcript_id "DNTX_00131225";transcript_type "protein_coding";transcript_biotype "protein_coding";exon_number "4";gene_id "XLOC_014726";gene_name "DDX49";class_code "=";oId "Skin-SunExposedLowerleg_00190390";is.last "FALSE";is.first "FALSE";is.singleExon "FALSE"
chr19	transdecoder	exon	18921843	18921964	.	+	.	transcript_id "DNTX_00131225";transcript_type "protein_coding";transcript_biotype "protein_coding";exon_number "5";gene_id "XLOC_014726";gene_name "DDX49";class_code "=";oId "Skin-SunExposedLowerleg_00190390";is.last "FALSE";is.first "FALSE";is.singleExon "FALSE"
chr19	transdecoder	exon	18922326	18922513	.	+	.	transcript_id "DNTX_00131225";transcript_type "protein_coding";transcript_biotype "protein_coding";exon_number "6";gene_id "XLOC_014726";gene_name "DDX49";class_code "=";oId "Skin-SunExposedLowerleg_00190390";is.last "FALSE";is.first "FALSE";is.singleExon "FALSE"
chr19	transdecoder	exon	18922604	18922744	.	+	.	transcript_id "DNTX_00131225";transcript_type "protein_coding";transcript_biotype "protein_coding";exon_number "7";gene_id "XLOC_014726";gene_name "DDX49";class_code "=";oId "Skin-SunExposedLowerleg_00190390";is.last "FALSE";is.first "FALSE";is.singleExon "FALSE"
chr19	transdecoder	exon	18924233	18924308	.	+	.	transcript_id "DNTX_00131225";transcript_type "protein_coding";transcript_biotype "protein_coding";exon_number "8";gene_id "XLOC_014726";gene_name "DDX49";class_code "=";oId "Skin-SunExposedLowerleg_00190390";is.last "FALSE";is.first "FALSE";is.singleExon "FALSE"
chr19	transdecoder	exon	18924623	18924699	.	+	.	transcript_id "DNTX_00131225";transcript_type "protein_coding";transcript_biotype "protein_coding";exon_number "9";gene_id "XLOC_014726";gene_name "DDX49";class_code "=";oId "Skin-SunExposedLowerleg_00190390";is.last "FALSE";is.first "FALSE";is.singleExon "FALSE"
chr19	transdecoder	exon	18924853	18924979	.	+	.	transcript_id "DNTX_00131225";transcript_type "protein_coding";transcript_biotype "protein_coding";exon_number "10";gene_id "XLOC_014726";gene_name "DDX49";class_code "=";oId "Skin-SunExposedLowerleg_00190390";is.last "FALSE";is.first "FALSE";is.singleExon "FALSE"
chr19	transdecoder	exon	18926303	18926377	.	+	.	transcript_id "DNTX_00131225";transcript_type "protein_coding";transcript_biotype "protein_coding";exon_number "11";gene_id "XLOC_014726";gene_name "DDX49";class_code "=";oId "Skin-SunExposedLowerleg_00190390";is.last "FALSE";is.first "FALSE";is.singleExon "FALSE"
chr19	transdecoder	exon	18927766	18927854	.	+	.	transcript_id "DNTX_00131225";transcript_type "protein_coding";transcript_biotype "protein_coding";exon_number "12";gene_id "XLOC_014726";gene_name "DDX49";class_code "=";oId "Skin-SunExposedLowerleg_00190390";is.last "FALSE";is.first "FALSE";is.singleExon "FALSE"
chr19	transdecoder	exon	18927965	18928036	.	+	.	transcript_id "DNTX_00131225";transcript_type "protein_coding";transcript_biotype "protein_coding";exon_number "13";gene_id "XLOC_014726";gene_name "DDX49";class_code "=";oId "Skin-SunExposedLowerleg_00190390";is.last "FALSE";is.first "FALSE";is.singleExon "FALSE"
chr19	transdecoder	exon	18928128	18928626	.	+	.	transcript_id "DNTX_00131225";transcript_type "protein_coding";transcript_biotype "protein_coding";exon_number "14";gene_id "XLOC_014726";gene_name "DDX49";class_code "=";oId "Skin-SunExposedLowerleg_00190390";is.last "TRUE";is.first "FALSE";is.singleExon "FALSE"
chr19	transdecoder	five_prime_UTR	18919727	18919856	.	+	.	transcript_id "DNTX_00131225";transcript_type "protein_coding";transcript_biotype "protein_coding";gene_id "XLOC_014726";gene_name "DDX49";class_code "=";oId "Skin-SunExposedLowerleg_00190390";is.last "FALSE";is.first "TRUE";is.singleExon "FALSE"
chr19	transdecoder	five_prime_UTR	18920580	18920703	.	+	.	transcript_id "DNTX_00131225";transcript_type "protein_coding";transcript_biotype "protein_coding";gene_id "XLOC_014726";gene_name "DDX49";class_code "=";oId "Skin-SunExposedLowerleg_00190390";is.last "FALSE";is.first "FALSE";is.singleExon "FALSE"
chr19	transdecoder	five_prime_UTR	18920834	18920909	.	+	.	transcript_id "DNTX_00131225";transcript_type "protein_coding";transcript_biotype "protein_coding";gene_id "XLOC_014726";gene_name "DDX49";class_code "=";oId "Skin-SunExposedLowerleg_00190390";is.last "FALSE";is.first "FALSE";is.singleExon "FALSE"
chr19	transdecoder	five_prime_UTR	18921663	18921744	.	+	.	transcript_id "DNTX_00131225";transcript_type "protein_coding";transcript_biotype "protein_coding";gene_id "XLOC_014726";gene_name "DDX49";class_code "=";oId "Skin-SunExposedLowerleg_00190390";is.last "FALSE";is.first "FALSE";is.singleExon "FALSE"
chr19	transdecoder	start_codon	18921745	18921747	.	+	0	transcript_id "DNTX_00131225";transcript_type "protein_coding";transcript_biotype "protein_coding";gene_id "XLOC_014726";gene_name "DDX49";class_code "=";oId "Skin-SunExposedLowerleg_00190390";is.last "FALSE";is.first "FALSE";is.singleExon "FALSE"
chr19	transdecoder	CDS	18921745	18921748	.	+	0	transcript_id "DNTX_00131225";transcript_type "protein_coding";transcript_biotype "protein_coding";gene_id "XLOC_014726";gene_name "DDX49";class_code "=";oId "Skin-SunExposedLowerleg_00190390";is.last "FALSE";is.first "FALSE";is.singleExon "FALSE"
chr19	transdecoder	CDS	18921843	18921964	.	+	2	transcript_id "DNTX_00131225";transcript_type "protein_coding";transcript_biotype "protein_coding";gene_id "XLOC_014726";gene_name "DDX49";class_code "=";oId "Skin-SunExposedLowerleg_00190390";is.last "FALSE";is.first "FALSE";is.singleExon "FALSE"
chr19	transdecoder	CDS	18922326	18922513	.	+	0	transcript_id "DNTX_00131225";transcript_type "protein_coding";transcript_biotype "protein_coding";gene_id "XLOC_014726";gene_name "DDX49";class_code "=";oId "Skin-SunExposedLowerleg_00190390";is.last "FALSE";is.first "FALSE";is.singleExon "FALSE"
chr19	transdecoder	CDS	18922604	18922744	.	+	1	transcript_id "DNTX_00131225";transcript_type "protein_coding";transcript_biotype "protein_coding";gene_id "XLOC_014726";gene_name "DDX49";class_code "=";oId "Skin-SunExposedLowerleg_00190390";is.last "FALSE";is.first "FALSE";is.singleExon "FALSE"
chr19	transdecoder	CDS	18924233	18924308	.	+	1	transcript_id "DNTX_00131225";transcript_type "protein_coding";transcript_biotype "protein_coding";gene_id "XLOC_014726";gene_name "DDX49";class_code "=";oId "Skin-SunExposedLowerleg_00190390";is.last "FALSE";is.first "FALSE";is.singleExon "FALSE"
chr19	transdecoder	CDS	18924623	18924699	.	+	0	transcript_id "DNTX_00131225";transcript_type "protein_coding";transcript_biotype "protein_coding";gene_id "XLOC_014726";gene_name "DDX49";class_code "=";oId "Skin-SunExposedLowerleg_00190390";is.last "FALSE";is.first "FALSE";is.singleExon "FALSE"
chr19	transdecoder	CDS	18924853	18924979	.	+	1	transcript_id "DNTX_00131225";transcript_type "protein_coding";transcript_biotype "protein_coding";gene_id "XLOC_014726";gene_name "DDX49";class_code "=";oId "Skin-SunExposedLowerleg_00190390";is.last "FALSE";is.first "FALSE";is.singleExon "FALSE"
chr19	transdecoder	CDS	18926303	18926329	.	+	0	transcript_id "DNTX_00131225";transcript_type "protein_coding";transcript_biotype "protein_coding";gene_id "XLOC_014726";gene_name "DDX49";class_code "=";oId "Skin-SunExposedLowerleg_00190390";is.last "FALSE";is.first "FALSE";is.singleExon "FALSE"
chr19	transdecoder	stop_codon	18926330	18926332	.	+	0	transcript_id "DNTX_00131225";transcript_type "protein_coding";transcript_biotype "protein_coding";gene_id "XLOC_014726";gene_name "DDX49";class_code "=";oId "Skin-SunExposedLowerleg_00190390";is.last "FALSE";is.first "FALSE";is.singleExon "FALSE"
chr19	transdecoder	three_prime_UTR	18926333	18926377	.	+	.	transcript_id "DNTX_00131225";transcript_type "protein_coding";transcript_biotype "protein_coding";gene_id "XLOC_014726";gene_name "DDX49";class_code "=";oId "Skin-SunExposedLowerleg_00190390";is.last "FALSE";is.first "FALSE";is.singleExon "FALSE"
chr19	transdecoder	three_prime_UTR	18927766	18927854	.	+	.	transcript_id "DNTX_00131225";transcript_type "protein_coding";transcript_biotype "protein_coding";gene_id "XLOC_014726";gene_name "DDX49";class_code "=";oId "Skin-SunExposedLowerleg_00190390";is.last "FALSE";is.first "FALSE";is.singleExon "FALSE"
chr19	transdecoder	three_prime_UTR	18927965	18928036	.	+	.	transcript_id "DNTX_00131225";transcript_type "protein_coding";transcript_biotype "protein_coding";gene_id "XLOC_014726";gene_name "DDX49";class_code "=";oId "Skin-SunExposedLowerleg_00190390";is.last "FALSE";is.first "FALSE";is.singleExon "FALSE"
chr19	transdecoder	three_prime_UTR	18928128	18928626	.	+	.	transcript_id "DNTX_00131225";transcript_type "protein_coding";transcript_biotype "protein_coding";gene_id "XLOC_014726";gene_name "DDX49";class_code "=";oId "Skin-SunExposedLowerleg_00190390";is.last "TRUE";is.first "FALSE";is.singleExon "FALSE"
chr19	transdecoder	transcript	18919738	18928622	.	+	.	transcript_id "DNTX_00120768";transcript_type "protein_coding";transcript_biotype "protein_coding";gene_id "XLOC_014726";gene_name "DDX49";class_code "=";oId "Pancreas_00172056";is.last "FALSE";is.first "FALSE";is.singleExon "FALSE"
chr19	transdecoder	exon	18919738	18919856	.	+	.	transcript_id "DNTX_00120768";transcript_type "protein_coding";transcript_biotype "protein_coding";exon_number "1";gene_id "XLOC_014726";gene_name "DDX49";class_code "=";oId "Pancreas_00172056";is.last "FALSE";is.first "TRUE";is.singleExon "FALSE"
chr19	transdecoder	exon	18920651	18920703	.	+	.	transcript_id "DNTX_00120768";transcript_type "protein_coding";transcript_biotype "protein_coding";exon_number "2";gene_id "XLOC_014726";gene_name "DDX49";class_code "=";oId "Pancreas_00172056";is.last "FALSE";is.first "FALSE";is.singleExon "FALSE"
chr19	transdecoder	exon	18921663	18921748	.	+	.	transcript_id "DNTX_00120768";transcript_type "protein_coding";transcript_biotype "protein_coding";exon_number "3";gene_id "XLOC_014726";gene_name "DDX49";class_code "=";oId "Pancreas_00172056";is.last "FALSE";is.first "FALSE";is.singleExon "FALSE"
chr19	transdecoder	exon	18921843	18921964	.	+	.	transcript_id "DNTX_00120768";transcript_type "protein_coding";transcript_biotype "protein_coding";exon_number "4";gene_id "XLOC_014726";gene_name "DDX49";class_code "=";oId "Pancreas_00172056";is.last "FALSE";is.first "FALSE";is.singleExon "FALSE"
chr19	transdecoder	exon	18922326	18922513	.	+	.	transcript_id "DNTX_00120768";transcript_type "protein_coding";transcript_biotype "protein_coding";exon_number "5";gene_id "XLOC_014726";gene_name "DDX49";class_code "=";oId "Pancreas_00172056";is.last "FALSE";is.first "FALSE";is.singleExon "FALSE"
chr19	transdecoder	exon	18922604	18922744	.	+	.	transcript_id "DNTX_00120768";transcript_type "protein_coding";transcript_biotype "protein_coding";exon_number "6";gene_id "XLOC_014726";gene_name "DDX49";class_code "=";oId "Pancreas_00172056";is.last "FALSE";is.first "FALSE";is.singleExon "FALSE"
chr19	transdecoder	exon	18924233	18924308	.	+	.	transcript_id "DNTX_00120768";transcript_type "protein_coding";transcript_biotype "protein_coding";exon_number "7";gene_id "XLOC_014726";gene_name "DDX49";class_code "=";oId "Pancreas_00172056";is.last "FALSE";is.first "FALSE";is.singleExon "FALSE"
chr19	transdecoder	exon	18924623	18924699	.	+	.	transcript_id "DNTX_00120768";transcript_type "protein_coding";transcript_biotype "protein_coding";exon_number "8";gene_id "XLOC_014726";gene_name "DDX49";class_code "=";oId "Pancreas_00172056";is.last "FALSE";is.first "FALSE";is.singleExon "FALSE"
chr19	transdecoder	exon	18924882	18924979	.	+	.	transcript_id "DNTX_00120768";transcript_type "protein_coding";transcript_biotype "protein_coding";exon_number "9";gene_id "XLOC_014726";gene_name "DDX49";class_code "=";oId "Pancreas_00172056";is.last "FALSE";is.first "FALSE";is.singleExon "FALSE"
chr19	transdecoder	exon	18926303	18926377	.	+	.	transcript_id "DNTX_00120768";transcript_type "protein_coding";transcript_biotype "protein_coding";exon_number "10";gene_id "XLOC_014726";gene_name "DDX49";class_code "=";oId "Pancreas_00172056";is.last "FALSE";is.first "FALSE";is.singleExon "FALSE"
chr19	transdecoder	exon	18927766	18927854	.	+	.	transcript_id "DNTX_00120768";transcript_type "protein_coding";transcript_biotype "protein_coding";exon_number "11";gene_id "XLOC_014726";gene_name "DDX49";class_code "=";oId "Pancreas_00172056";is.last "FALSE";is.first "FALSE";is.singleExon "FALSE"
chr19	transdecoder	exon	18927965	18928036	.	+	.	transcript_id "DNTX_00120768";transcript_type "protein_coding";transcript_biotype "protein_coding";exon_number "12";gene_id "XLOC_014726";gene_name "DDX49";class_code "=";oId "Pancreas_00172056";is.last "FALSE";is.first "FALSE";is.singleExon "FALSE"
chr19	transdecoder	exon	18928128	18928622	.	+	.	transcript_id "DNTX_00120768";transcript_type "protein_coding";transcript_biotype "protein_coding";exon_number "13";gene_id "XLOC_014726";gene_name "DDX49";class_code "=";oId "Pancreas_00172056";is.last "TRUE";is.first "FALSE";is.singleExon "FALSE"
chr19	transdecoder	five_prime_UTR	18919738	18919856	.	+	.	transcript_id "DNTX_00120768";transcript_type "protein_coding";transcript_biotype "protein_coding";gene_id "XLOC_014726";gene_name "DDX49";class_code "=";oId "Pancreas_00172056";is.last "FALSE";is.first "TRUE";is.singleExon "FALSE"
chr19	transdecoder	five_prime_UTR	18920651	18920703	.	+	.	transcript_id "DNTX_00120768";transcript_type "protein_coding";transcript_biotype "protein_coding";gene_id "XLOC_014726";gene_name "DDX49";class_code "=";oId "Pancreas_00172056";is.last "FALSE";is.first "FALSE";is.singleExon "FALSE"
chr19	transdecoder	five_prime_UTR	18921663	18921744	.	+	.	transcript_id "DNTX_00120768";transcript_type "protein_coding";transcript_biotype "protein_coding";gene_id "XLOC_014726";gene_name "DDX49";class_code "=";oId "Pancreas_00172056";is.last "FALSE";is.first "FALSE";is.singleExon "FALSE"
chr19	transdecoder	start_codon	18921745	18921747	.	+	0	transcript_id "DNTX_00120768";transcript_type "protein_coding";transcript_biotype "protein_coding";gene_id "XLOC_014726";gene_name "DDX49";class_code "=";oId "Pancreas_00172056";is.last "FALSE";is.first "FALSE";is.singleExon "FALSE"
chr19	transdecoder	CDS	18921745	18921748	.	+	0	transcript_id "DNTX_00120768";transcript_type "protein_coding";transcript_biotype "protein_coding";gene_id "XLOC_014726";gene_name "DDX49";class_code "=";oId "Pancreas_00172056";is.last "FALSE";is.first "FALSE";is.singleExon "FALSE"
chr19	transdecoder	CDS	18921843	18921964	.	+	2	transcript_id "DNTX_00120768";transcript_type "protein_coding";transcript_biotype "protein_coding";gene_id "XLOC_014726";gene_name "DDX49";class_code "=";oId "Pancreas_00172056";is.last "FALSE";is.first "FALSE";is.singleExon "FALSE"
chr19	transdecoder	CDS	18922326	18922513	.	+	0	transcript_id "DNTX_00120768";transcript_type "protein_coding";transcript_biotype "protein_coding";gene_id "XLOC_014726";gene_name "DDX49";class_code "=";oId "Pancreas_00172056";is.last "FALSE";is.first "FALSE";is.singleExon "FALSE"
chr19	transdecoder	CDS	18922604	18922744	.	+	1	transcript_id "DNTX_00120768";transcript_type "protein_coding";transcript_biotype "protein_coding";gene_id "XLOC_014726";gene_name "DDX49";class_code "=";oId "Pancreas_00172056";is.last "FALSE";is.first "FALSE";is.singleExon "FALSE"
chr19	transdecoder	CDS	18924233	18924308	.	+	1	transcript_id "DNTX_00120768";transcript_type "protein_coding";transcript_biotype "protein_coding";gene_id "XLOC_014726";gene_name "DDX49";class_code "=";oId "Pancreas_00172056";is.last "FALSE";is.first "FALSE";is.singleExon "FALSE"
chr19	transdecoder	CDS	18924623	18924699	.	+	0	transcript_id "DNTX_00120768";transcript_type "protein_coding";transcript_biotype "protein_coding";gene_id "XLOC_014726";gene_name "DDX49";class_code "=";oId "Pancreas_00172056";is.last "FALSE";is.first "FALSE";is.singleExon "FALSE"
chr19	transdecoder	CDS	18924882	18924979	.	+	1	transcript_id "DNTX_00120768";transcript_type "protein_coding";transcript_biotype "protein_coding";gene_id "XLOC_014726";gene_name "DDX49";class_code "=";oId "Pancreas_00172056";is.last "FALSE";is.first "FALSE";is.singleExon "FALSE"
chr19	transdecoder	CDS	18926303	18926377	.	+	2	transcript_id "DNTX_00120768";transcript_type "protein_coding";transcript_biotype "protein_coding";gene_id "XLOC_014726";gene_name "DDX49";class_code "=";oId "Pancreas_00172056";is.last "FALSE";is.first "FALSE";is.singleExon "FALSE"
chr19	transdecoder	CDS	18927766	18927854	.	+	2	transcript_id "DNTX_00120768";transcript_type "protein_coding";transcript_biotype "protein_coding";gene_id "XLOC_014726";gene_name "DDX49";class_code "=";oId "Pancreas_00172056";is.last "FALSE";is.first "FALSE";is.singleExon "FALSE"
chr19	transdecoder	CDS	18927965	18928036	.	+	0	transcript_id "DNTX_00120768";transcript_type "protein_coding";transcript_biotype "protein_coding";gene_id "XLOC_014726";gene_name "DDX49";class_code "=";oId "Pancreas_00172056";is.last "FALSE";is.first "FALSE";is.singleExon "FALSE"
chr19	transdecoder	CDS	18928128	18928313	.	+	0	transcript_id "DNTX_00120768";transcript_type "protein_coding";transcript_biotype "protein_coding";gene_id "XLOC_014726";gene_name "DDX49";class_code "=";oId "Pancreas_00172056";is.last "FALSE";is.first "FALSE";is.singleExon "FALSE"
chr19	transdecoder	stop_codon	18928314	18928316	.	+	0	transcript_id "DNTX_00120768";transcript_type "protein_coding";transcript_biotype "protein_coding";gene_id "XLOC_014726";gene_name "DDX49";class_code "=";oId "Pancreas_00172056";is.last "FALSE";is.first "FALSE";is.singleExon "FALSE"
chr19	transdecoder	three_prime_UTR	18928317	18928622	.	+	.	transcript_id "DNTX_00120768";transcript_type "protein_coding";transcript_biotype "protein_coding";gene_id "XLOC_014726";gene_name "DDX49";class_code "=";oId "Pancreas_00172056";is.last "FALSE";is.first "FALSE";is.singleExon "FALSE"
chr19	StringTie	transcript	18922609	18928335	.	+	.	transcript_id "DNTX_00124596";transcript_type "noncoding";transcript_biotype "noncoding";gene_id "XLOC_014726";gene_name "DDX49";class_code "c";oId "Retina_Fetal.Tissue_00565107";is.last "FALSE";is.first "FALSE";is.singleExon "FALSE"
chr19	StringTie	exon	18922609	18922744	.	+	.	transcript_id "DNTX_00124596";transcript_type "noncoding";transcript_biotype "noncoding";exon_number "1";gene_id "XLOC_014726";gene_name "DDX49";class_code "c";oId "Retina_Fetal.Tissue_00565107";is.last "FALSE";novel_exon_id "nvl_exon104058";novel_exon_type "novel_TSS";is.first "TRUE";is.singleExon "FALSE"
chr19	StringTie	exon	18924233	18924308	.	+	.	transcript_id "DNTX_00124596";transcript_type "noncoding";transcript_biotype "noncoding";exon_number "2";gene_id "XLOC_014726";gene_name "DDX49";class_code "c";oId "Retina_Fetal.Tissue_00565107";is.last "FALSE";is.first "FALSE";is.singleExon "FALSE"
chr19	StringTie	exon	18924623	18924699	.	+	.	transcript_id "DNTX_00124596";transcript_type "noncoding";transcript_biotype "noncoding";exon_number "3";gene_id "XLOC_014726";gene_name "DDX49";class_code "c";oId "Retina_Fetal.Tissue_00565107";is.last "FALSE";is.first "FALSE";is.singleExon "FALSE"
chr19	StringTie	exon	18924882	18924979	.	+	.	transcript_id "DNTX_00124596";transcript_type "noncoding";transcript_biotype "noncoding";exon_number "4";gene_id "XLOC_014726";gene_name "DDX49";class_code "c";oId "Retina_Fetal.Tissue_00565107";is.last "FALSE";is.first "FALSE";is.singleExon "FALSE"
chr19	StringTie	exon	18926303	18926377	.	+	.	transcript_id "DNTX_00124596";transcript_type "noncoding";transcript_biotype "noncoding";exon_number "5";gene_id "XLOC_014726";gene_name "DDX49";class_code "c";oId "Retina_Fetal.Tissue_00565107";is.last "FALSE";is.first "FALSE";is.singleExon "FALSE"
chr19	StringTie	exon	18927766	18927854	.	+	.	transcript_id "DNTX_00124596";transcript_type "noncoding";transcript_biotype "noncoding";exon_number "6";gene_id "XLOC_014726";gene_name "DDX49";class_code "c";oId "Retina_Fetal.Tissue_00565107";is.last "FALSE";is.first "FALSE";is.singleExon "FALSE"
chr19	StringTie	exon	18927965	18928036	.	+	.	transcript_id "DNTX_00124596";transcript_type "noncoding";transcript_biotype "noncoding";exon_number "7";gene_id "XLOC_014726";gene_name "DDX49";class_code "c";oId "Retina_Fetal.Tissue_00565107";is.last "FALSE";is.first "FALSE";is.singleExon "FALSE"
chr19	StringTie	exon	18928128	18928335	.	+	.	transcript_id "DNTX_00124596";transcript_type "noncoding";transcript_biotype "noncoding";exon_number "8";gene_id "XLOC_014726";gene_name "DDX49";class_code "c";oId "Retina_Fetal.Tissue_00565107";is.last "TRUE";is.first "FALSE";is.singleExon "FALSE"
chr19	StringTie	transcript	18922710	18925185	.	+	.	transcript_id "DNTX_00136090";transcript_type "noncoding";transcript_biotype "noncoding";gene_id "XLOC_014726";gene_name "DDX49";class_code "=";oId "Cells-Transformedfibroblasts_00146445";is.last "FALSE";is.first "FALSE";is.singleExon "FALSE"
chr19	StringTie	exon	18922710	18922744	.	+	.	transcript_id "DNTX_00136090";transcript_type "noncoding";transcript_biotype "noncoding";exon_number "1";gene_id "XLOC_014726";gene_name "DDX49";class_code "=";oId "Cells-Transformedfibroblasts_00146445";is.last "FALSE";is.first "TRUE";is.singleExon "FALSE"
chr19	StringTie	exon	18924233	18924308	.	+	.	transcript_id "DNTX_00136090";transcript_type "noncoding";transcript_biotype "noncoding";exon_number "2";gene_id "XLOC_014726";gene_name "DDX49";class_code "=";oId "Cells-Transformedfibroblasts_00146445";is.last "FALSE";is.first "FALSE";is.singleExon "FALSE"
chr19	StringTie	exon	18924623	18924699	.	+	.	transcript_id "DNTX_00136090";transcript_type "noncoding";transcript_biotype "noncoding";exon_number "3";gene_id "XLOC_014726";gene_name "DDX49";class_code "=";oId "Cells-Transformedfibroblasts_00146445";is.last "FALSE";is.first "FALSE";is.singleExon "FALSE"
chr19	StringTie	exon	18924882	18924979	.	+	.	transcript_id "DNTX_00136090";transcript_type "noncoding";transcript_biotype "noncoding";exon_number "4";gene_id "XLOC_014726";gene_name "DDX49";class_code "=";oId "Cells-Transformedfibroblasts_00146445";is.last "FALSE";is.first "FALSE";is.singleExon "FALSE"
chr19	StringTie	exon	18925130	18925185	.	+	.	transcript_id "DNTX_00136090";transcript_type "noncoding";transcript_biotype "noncoding";exon_number "5";gene_id "XLOC_014726";gene_name "DDX49";class_code "=";oId "Cells-Transformedfibroblasts_00146445";is.last "TRUE";is.first "FALSE";is.singleExon "FALSE"
chr19	transdecoder	gene	18928838	18941261	.	-	.	gene_id "XLOC_015557";gene_name "HOMER3";is.last "FALSE";is.first "FALSE";is.singleExon "FALSE"
chr19	transdecoder	transcript	18928838	18941250	.	-	.	transcript_id "DNTX_00123986";transcript_type "protein_coding";transcript_biotype "protein_coding";gene_id "XLOC_015557";gene_name "HOMER3";class_code "j";oId "Adipose-Subcutaneous_00184494";is.last "FALSE";is.first "FALSE";is.singleExon "FALSE"
chr19	transdecoder	exon	18928838	18929634	.	-	.	transcript_id "DNTX_00123986";transcript_type "protein_coding";transcript_biotype "protein_coding";exon_number "10";gene_id "XLOC_015557";gene_name "HOMER3";class_code "j";oId "Adipose-Subcutaneous_00184494";is.last "TRUE";novel_exon_id "nvl_exon104059";novel_exon_type "A5SS";is.first "FALSE";is.singleExon "FALSE"
chr19	transdecoder	exon	18931325	18931411	.	-	.	transcript_id "DNTX_00123986";transcript_type "protein_coding";transcript_biotype "protein_coding";exon_number "9";gene_id "XLOC_015557";gene_name "HOMER3";class_code "j";oId "Adipose-Subcutaneous_00184494";is.last "FALSE";is.first "FALSE";is.singleExon "FALSE"
chr19	transdecoder	exon	18931509	18931625	.	-	.	transcript_id "DNTX_00123986";transcript_type "protein_coding";transcript_biotype "protein_coding";exon_number "8";gene_id "XLOC_015557";gene_name "HOMER3";class_code "j";oId "Adipose-Subcutaneous_00184494";is.last "FALSE";is.first "FALSE";is.singleExon "FALSE"
chr19	transdecoder	exon	18931976	18932132	.	-	.	transcript_id "DNTX_00123986";transcript_type "protein_coding";transcript_biotype "protein_coding";exon_number "7";gene_id "XLOC_015557";gene_name "HOMER3";class_code "j";oId "Adipose-Subcutaneous_00184494";is.last "FALSE";is.first "FALSE";is.singleExon "FALSE"
chr19	transdecoder	exon	18932924	18933045	.	-	.	transcript_id "DNTX_00123986";transcript_type "protein_coding";transcript_biotype "protein_coding";exon_number "6";gene_id "XLOC_015557";gene_name "HOMER3";class_code "j";oId "Adipose-Subcutaneous_00184494";is.last "FALSE";is.first "FALSE";is.singleExon "FALSE"
chr19	transdecoder	exon	18934303	18934410	.	-	.	transcript_id "DNTX_00123986";transcript_type "protein_coding";transcript_biotype "protein_coding";exon_number "5";gene_id "XLOC_015557";gene_name "HOMER3";class_code "j";oId "Adipose-Subcutaneous_00184494";is.last "FALSE";is.first "FALSE";is.singleExon "FALSE"
chr19	transdecoder	exon	18938353	18938484	.	-	.	transcript_id "DNTX_00123986";transcript_type "protein_coding";transcript_biotype "protein_coding";exon_number "4";gene_id "XLOC_015557";gene_name "HOMER3";class_code "j";oId "Adipose-Subcutaneous_00184494";is.last "FALSE";is.first "FALSE";is.singleExon "FALSE"
chr19	transdecoder	exon	18938728	18938884	.	-	.	transcript_id "DNTX_00123986";transcript_type "protein_coding";transcript_biotype "protein_coding";exon_number "3";gene_id "XLOC_015557";gene_name "HOMER3";class_code "j";oId "Adipose-Subcutaneous_00184494";is.last "FALSE";is.first "FALSE";is.singleExon "FALSE"
chr19	transdecoder	exon	18938969	18939049	.	-	.	transcript_id "DNTX_00123986";transcript_type "protein_coding";transcript_biotype "protein_coding";exon_number "2";gene_id "XLOC_015557";gene_name "HOMER3";class_code "j";oId "Adipose-Subcutaneous_00184494";is.last "FALSE";is.first "FALSE";is.singleExon "FALSE"
chr19	transdecoder	exon	18941193	18941250	.	-	.	transcript_id "DNTX_00123986";transcript_type "protein_coding";transcript_biotype "protein_coding";exon_number "1";gene_id "XLOC_015557";gene_name "HOMER3";class_code "j";oId "Adipose-Subcutaneous_00184494";is.last "FALSE";novel_exon_id "nvl_exon104060";novel_exon_type "A3SS";is.first "TRUE";is.singleExon "FALSE"
chr19	transdecoder	five_prime_UTR	18938983	18939049	.	-	.	transcript_id "DNTX_00123986";transcript_type "protein_coding";transcript_biotype "protein_coding";gene_id "XLOC_015557";gene_name "HOMER3";class_code "j";oId "Adipose-Subcutaneous_00184494";is.last "FALSE";is.first "FALSE";is.singleExon "FALSE"
chr19	transdecoder	five_prime_UTR	18941193	18941250	.	-	.	transcript_id "DNTX_00123986";transcript_type "protein_coding";transcript_biotype "protein_coding";gene_id "XLOC_015557";gene_name "HOMER3";class_code "j";oId "Adipose-Subcutaneous_00184494";is.last "FALSE";novel_exon_id "nvl_exon104060";novel_exon_type "A3SS";is.first "TRUE";is.singleExon "FALSE"
chr19	transdecoder	start_codon	18938980	18938982	.	-	0	transcript_id "DNTX_00123986";transcript_type "protein_coding";transcript_biotype "protein_coding";gene_id "XLOC_015557";gene_name "HOMER3";class_code "j";oId "Adipose-Subcutaneous_00184494";is.last "FALSE";is.first "FALSE";is.singleExon "FALSE"
chr19	transdecoder	CDS	18929446	18929634	.	-	0	transcript_id "DNTX_00123986";transcript_type "protein_coding";transcript_biotype "protein_coding";gene_id "XLOC_015557";gene_name "HOMER3";class_code "j";oId "Adipose-Subcutaneous_00184494";is.last "FALSE";is.first "FALSE";is.singleExon "FALSE"
chr19	transdecoder	CDS	18931325	18931411	.	-	0	transcript_id "DNTX_00123986";transcript_type "protein_coding";transcript_biotype "protein_coding";gene_id "XLOC_015557";gene_name "HOMER3";class_code "j";oId "Adipose-Subcutaneous_00184494";is.last "FALSE";is.first "FALSE";is.singleExon "FALSE"
chr19	transdecoder	CDS	18931509	18931625	.	-	0	transcript_id "DNTX_00123986";transcript_type "protein_coding";transcript_biotype "protein_coding";gene_id "XLOC_015557";gene_name "HOMER3";class_code "j";oId "Adipose-Subcutaneous_00184494";is.last "FALSE";is.first "FALSE";is.singleExon "FALSE"
chr19	transdecoder	CDS	18931976	18932132	.	-	1	transcript_id "DNTX_00123986";transcript_type "protein_coding";transcript_biotype "protein_coding";gene_id "XLOC_015557";gene_name "HOMER3";class_code "j";oId "Adipose-Subcutaneous_00184494";is.last "FALSE";is.first "FALSE";is.singleExon "FALSE"
chr19	transdecoder	CDS	18932924	18933045	.	-	0	transcript_id "DNTX_00123986";transcript_type "protein_coding";transcript_biotype "protein_coding";gene_id "XLOC_015557";gene_name "HOMER3";class_code "j";oId "Adipose-Subcutaneous_00184494";is.last "FALSE";is.first "FALSE";is.singleExon "FALSE"
chr19	transdecoder	CDS	18934303	18934410	.	-	0	transcript_id "DNTX_00123986";transcript_type "protein_coding";transcript_biotype "protein_coding";gene_id "XLOC_015557";gene_name "HOMER3";class_code "j";oId "Adipose-Subcutaneous_00184494";is.last "FALSE";is.first "FALSE";is.singleExon "FALSE"
chr19	transdecoder	CDS	18938353	18938484	.	-	0	transcript_id "DNTX_00123986";transcript_type "protein_coding";transcript_biotype "protein_coding";gene_id "XLOC_015557";gene_name "HOMER3";class_code "j";oId "Adipose-Subcutaneous_00184494";is.last "FALSE";is.first "FALSE";is.singleExon "FALSE"
chr19	transdecoder	CDS	18938728	18938884	.	-	1	transcript_id "DNTX_00123986";transcript_type "protein_coding";transcript_biotype "protein_coding";gene_id "XLOC_015557";gene_name "HOMER3";class_code "j";oId "Adipose-Subcutaneous_00184494";is.last "FALSE";is.first "FALSE";is.singleExon "FALSE"
chr19	transdecoder	CDS	18938969	18938982	.	-	0	transcript_id "DNTX_00123986";transcript_type "protein_coding";transcript_biotype "protein_coding";gene_id "XLOC_015557";gene_name "HOMER3";class_code "j";oId "Adipose-Subcutaneous_00184494";is.last "FALSE";is.first "FALSE";is.singleExon "FALSE"
chr19	transdecoder	stop_codon	18929443	18929445	.	-	0	transcript_id "DNTX_00123986";transcript_type "protein_coding";transcript_biotype "protein_coding";gene_id "XLOC_015557";gene_name "HOMER3";class_code "j";oId "Adipose-Subcutaneous_00184494";is.last "FALSE";is.first "FALSE";is.singleExon "FALSE"
chr19	transdecoder	three_prime_UTR	18928838	18929442	.	-	.	transcript_id "DNTX_00123986";transcript_type "protein_coding";transcript_biotype "protein_coding";gene_id "XLOC_015557";gene_name "HOMER3";class_code "j";oId "Adipose-Subcutaneous_00184494";is.last "FALSE";is.first "FALSE";is.singleExon "FALSE"
chr19	transdecoder	transcript	18929180	18941120	.	-	.	transcript_id "DNTX_00129997";transcript_type "protein_coding";transcript_biotype "protein_coding";gene_id "XLOC_015557";gene_name "HOMER3";class_code "j";oId "Brain-CerebellarHemisphere_00213182";is.last "FALSE";is.first "FALSE";is.singleExon "FALSE"
chr19	transdecoder	exon	18929180	18929634	.	-	.	transcript_id "DNTX_00129997";transcript_type "protein_coding";transcript_biotype "protein_coding";exon_number "11";gene_id "XLOC_015557";gene_name "HOMER3";class_code "j";oId "Brain-CerebellarHemisphere_00213182";is.last "TRUE";novel_exon_id "nvl_exon104061";novel_exon_type "A5SS";is.first "FALSE";is.singleExon "FALSE"
chr19	transdecoder	exon	18931325	18931411	.	-	.	transcript_id "DNTX_00129997";transcript_type "protein_coding";transcript_biotype "protein_coding";exon_number "10";gene_id "XLOC_015557";gene_name "HOMER3";class_code "j";oId "Brain-CerebellarHemisphere_00213182";is.last "FALSE";is.first "FALSE";is.singleExon "FALSE"
chr19	transdecoder	exon	18931509	18931625	.	-	.	transcript_id "DNTX_00129997";transcript_type "protein_coding";transcript_biotype "protein_coding";exon_number "9";gene_id "XLOC_015557";gene_name "HOMER3";class_code "j";oId "Brain-CerebellarHemisphere_00213182";is.last "FALSE";is.first "FALSE";is.singleExon "FALSE"
chr19	transdecoder	exon	18931976	18932132	.	-	.	transcript_id "DNTX_00129997";transcript_type "protein_coding";transcript_biotype "protein_coding";exon_number "8";gene_id "XLOC_015557";gene_name "HOMER3";class_code "j";oId "Brain-CerebellarHemisphere_00213182";is.last "FALSE";is.first "FALSE";is.singleExon "FALSE"
chr19	transdecoder	exon	18932924	18933045	.	-	.	transcript_id "DNTX_00129997";transcript_type "protein_coding";transcript_biotype "protein_coding";exon_number "7";gene_id "XLOC_015557";gene_name "HOMER3";class_code "j";oId "Brain-CerebellarHemisphere_00213182";is.last "FALSE";is.first "FALSE";is.singleExon "FALSE"
chr19	transdecoder	exon	18934303	18934410	.	-	.	transcript_id "DNTX_00129997";transcript_type "protein_coding";transcript_biotype "protein_coding";exon_number "6";gene_id "XLOC_015557";gene_name "HOMER3";class_code "j";oId "Brain-CerebellarHemisphere_00213182";is.last "FALSE";is.first "FALSE";is.singleExon "FALSE"
chr19	transdecoder	exon	18938353	18938484	.	-	.	transcript_id "DNTX_00129997";transcript_type "protein_coding";transcript_biotype "protein_coding";exon_number "5";gene_id "XLOC_015557";gene_name "HOMER3";class_code "j";oId "Brain-CerebellarHemisphere_00213182";is.last "FALSE";is.first "FALSE";is.singleExon "FALSE"
chr19	transdecoder	exon	18938728	18938884	.	-	.	transcript_id "DNTX_00129997";transcript_type "protein_coding";transcript_biotype "protein_coding";exon_number "4";gene_id "XLOC_015557";gene_name "HOMER3";class_code "j";oId "Brain-CerebellarHemisphere_00213182";is.last "FALSE";is.first "FALSE";is.singleExon "FALSE"
chr19	transdecoder	exon	18938969	18939049	.	-	.	transcript_id "DNTX_00129997";transcript_type "protein_coding";transcript_biotype "protein_coding";exon_number "3";gene_id "XLOC_015557";gene_name "HOMER3";class_code "j";oId "Brain-CerebellarHemisphere_00213182";is.last "FALSE";is.first "FALSE";is.singleExon "FALSE"
chr19	transdecoder	exon	18940321	18940404	.	-	.	transcript_id "DNTX_00129997";transcript_type "protein_coding";transcript_biotype "protein_coding";exon_number "2";gene_id "XLOC_015557";gene_name "HOMER3";class_code "j";oId "Brain-CerebellarHemisphere_00213182";is.last "FALSE";is.first "FALSE";is.singleExon "FALSE"
chr19	transdecoder	exon	18941051	18941120	.	-	.	transcript_id "DNTX_00129997";transcript_type "protein_coding";transcript_biotype "protein_coding";exon_number "1";gene_id "XLOC_015557";gene_name "HOMER3";class_code "j";oId "Brain-CerebellarHemisphere_00213182";is.last "FALSE";novel_exon_id "nvl_exon104062";novel_exon_type "A3SS";is.first "TRUE";is.singleExon "FALSE"
chr19	transdecoder	five_prime_UTR	18938983	18939049	.	-	.	transcript_id "DNTX_00129997";transcript_type "protein_coding";transcript_biotype "protein_coding";gene_id "XLOC_015557";gene_name "HOMER3";class_code "j";oId "Brain-CerebellarHemisphere_00213182";is.last "FALSE";is.first "FALSE";is.singleExon "FALSE"
chr19	transdecoder	five_prime_UTR	18940321	18940404	.	-	.	transcript_id "DNTX_00129997";transcript_type "protein_coding";transcript_biotype "protein_coding";gene_id "XLOC_015557";gene_name "HOMER3";class_code "j";oId "Brain-CerebellarHemisphere_00213182";is.last "FALSE";is.first "FALSE";is.singleExon "FALSE"
chr19	transdecoder	five_prime_UTR	18941051	18941120	.	-	.	transcript_id "DNTX_00129997";transcript_type "protein_coding";transcript_biotype "protein_coding";gene_id "XLOC_015557";gene_name "HOMER3";class_code "j";oId "Brain-CerebellarHemisphere_00213182";is.last "FALSE";novel_exon_id "nvl_exon104062";novel_exon_type "A3SS";is.first "TRUE";is.singleExon "FALSE"
chr19	transdecoder	start_codon	18938980	18938982	.	-	0	transcript_id "DNTX_00129997";transcript_type "protein_coding";transcript_biotype "protein_coding";gene_id "XLOC_015557";gene_name "HOMER3";class_code "j";oId "Brain-CerebellarHemisphere_00213182";is.last "FALSE";is.first "FALSE";is.singleExon "FALSE"
chr19	transdecoder	CDS	18929446	18929634	.	-	0	transcript_id "DNTX_00129997";transcript_type "protein_coding";transcript_biotype "protein_coding";gene_id "XLOC_015557";gene_name "HOMER3";class_code "j";oId "Brain-CerebellarHemisphere_00213182";is.last "FALSE";is.first "FALSE";is.singleExon "FALSE"
chr19	transdecoder	CDS	18931325	18931411	.	-	0	transcript_id "DNTX_00129997";transcript_type "protein_coding";transcript_biotype "protein_coding";gene_id "XLOC_015557";gene_name "HOMER3";class_code "j";oId "Brain-CerebellarHemisphere_00213182";is.last "FALSE";is.first "FALSE";is.singleExon "FALSE"
chr19	transdecoder	CDS	18931509	18931625	.	-	0	transcript_id "DNTX_00129997";transcript_type "protein_coding";transcript_biotype "protein_coding";gene_id "XLOC_015557";gene_name "HOMER3";class_code "j";oId "Brain-CerebellarHemisphere_00213182";is.last "FALSE";is.first "FALSE";is.singleExon "FALSE"
chr19	transdecoder	CDS	18931976	18932132	.	-	1	transcript_id "DNTX_00129997";transcript_type "protein_coding";transcript_biotype "protein_coding";gene_id "XLOC_015557";gene_name "HOMER3";class_code "j";oId "Brain-CerebellarHemisphere_00213182";is.last "FALSE";is.first "FALSE";is.singleExon "FALSE"
chr19	transdecoder	CDS	18932924	18933045	.	-	0	transcript_id "DNTX_00129997";transcript_type "protein_coding";transcript_biotype "protein_coding";gene_id "XLOC_015557";gene_name "HOMER3";class_code "j";oId "Brain-CerebellarHemisphere_00213182";is.last "FALSE";is.first "FALSE";is.singleExon "FALSE"
chr19	transdecoder	CDS	18934303	18934410	.	-	0	transcript_id "DNTX_00129997";transcript_type "protein_coding";transcript_biotype "protein_coding";gene_id "XLOC_015557";gene_name "HOMER3";class_code "j";oId "Brain-CerebellarHemisphere_00213182";is.last "FALSE";is.first "FALSE";is.singleExon "FALSE"
chr19	transdecoder	CDS	18938353	18938484	.	-	0	transcript_id "DNTX_00129997";transcript_type "protein_coding";transcript_biotype "protein_coding";gene_id "XLOC_015557";gene_name "HOMER3";class_code "j";oId "Brain-CerebellarHemisphere_00213182";is.last "FALSE";is.first "FALSE";is.singleExon "FALSE"
chr19	transdecoder	CDS	18938728	18938884	.	-	1	transcript_id "DNTX_00129997";transcript_type "protein_coding";transcript_biotype "protein_coding";gene_id "XLOC_015557";gene_name "HOMER3";class_code "j";oId "Brain-CerebellarHemisphere_00213182";is.last "FALSE";is.first "FALSE";is.singleExon "FALSE"
chr19	transdecoder	CDS	18938969	18938982	.	-	0	transcript_id "DNTX_00129997";transcript_type "protein_coding";transcript_biotype "protein_coding";gene_id "XLOC_015557";gene_name "HOMER3";class_code "j";oId "Brain-CerebellarHemisphere_00213182";is.last "FALSE";is.first "FALSE";is.singleExon "FALSE"
chr19	transdecoder	stop_codon	18929443	18929445	.	-	0	transcript_id "DNTX_00129997";transcript_type "protein_coding";transcript_biotype "protein_coding";gene_id "XLOC_015557";gene_name "HOMER3";class_code "j";oId "Brain-CerebellarHemisphere_00213182";is.last "FALSE";is.first "FALSE";is.singleExon "FALSE"
chr19	transdecoder	three_prime_UTR	18929180	18929442	.	-	.	transcript_id "DNTX_00129997";transcript_type "protein_coding";transcript_biotype "protein_coding";gene_id "XLOC_015557";gene_name "HOMER3";class_code "j";oId "Brain-CerebellarHemisphere_00213182";is.last "FALSE";is.first "FALSE";is.singleExon "FALSE"
chr19	transdecoder	transcript	18929182	18941261	.	-	.	transcript_id "DNTX_00123987";transcript_type "protein_coding";transcript_biotype "protein_coding";gene_id "XLOC_015557";gene_name "HOMER3";class_code "j";oId "Cornea_Adult.Tissue_00371231";is.last "FALSE";is.first "FALSE";is.singleExon "FALSE"
chr19	transdecoder	exon	18929182	18929634	.	-	.	transcript_id "DNTX_00123987";transcript_type "protein_coding";transcript_biotype "protein_coding";exon_number "10";gene_id "XLOC_015557";gene_name "HOMER3";class_code "j";oId "Cornea_Adult.Tissue_00371231";is.last "TRUE";novel_exon_id "nvl_exon104063";novel_exon_type "A5SS";is.first "FALSE";is.singleExon "FALSE"
chr19	transdecoder	exon	18931325	18931411	.	-	.	transcript_id "DNTX_00123987";transcript_type "protein_coding";transcript_biotype "protein_coding";exon_number "9";gene_id "XLOC_015557";gene_name "HOMER3";class_code "j";oId "Cornea_Adult.Tissue_00371231";is.last "FALSE";is.first "FALSE";is.singleExon "FALSE"
chr19	transdecoder	exon	18931509	18931625	.	-	.	transcript_id "DNTX_00123987";transcript_type "protein_coding";transcript_biotype "protein_coding";exon_number "8";gene_id "XLOC_015557";gene_name "HOMER3";class_code "j";oId "Cornea_Adult.Tissue_00371231";is.last "FALSE";is.first "FALSE";is.singleExon "FALSE"
chr19	transdecoder	exon	18931976	18932132	.	-	.	transcript_id "DNTX_00123987";transcript_type "protein_coding";transcript_biotype "protein_coding";exon_number "7";gene_id "XLOC_015557";gene_name "HOMER3";class_code "j";oId "Cornea_Adult.Tissue_00371231";is.last "FALSE";is.first "FALSE";is.singleExon "FALSE"
chr19	transdecoder	exon	18932924	18933045	.	-	.	transcript_id "DNTX_00123987";transcript_type "protein_coding";transcript_biotype "protein_coding";exon_number "6";gene_id "XLOC_015557";gene_name "HOMER3";class_code "j";oId "Cornea_Adult.Tissue_00371231";is.last "FALSE";is.first "FALSE";is.singleExon "FALSE"
chr19	transdecoder	exon	18934303	18934410	.	-	.	transcript_id "DNTX_00123987";transcript_type "protein_coding";transcript_biotype "protein_coding";exon_number "5";gene_id "XLOC_015557";gene_name "HOMER3";class_code "j";oId "Cornea_Adult.Tissue_00371231";is.last "FALSE";is.first "FALSE";is.singleExon "FALSE"
chr19	transdecoder	exon	18938353	18938484	.	-	.	transcript_id "DNTX_00123987";transcript_type "protein_coding";transcript_biotype "protein_coding";exon_number "4";gene_id "XLOC_015557";gene_name "HOMER3";class_code "j";oId "Cornea_Adult.Tissue_00371231";is.last "FALSE";is.first "FALSE";is.singleExon "FALSE"
chr19	transdecoder	exon	18938728	18938884	.	-	.	transcript_id "DNTX_00123987";transcript_type "protein_coding";transcript_biotype "protein_coding";exon_number "3";gene_id "XLOC_015557";gene_name "HOMER3";class_code "j";oId "Cornea_Adult.Tissue_00371231";is.last "FALSE";is.first "FALSE";is.singleExon "FALSE"
chr19	transdecoder	exon	18938969	18939049	.	-	.	transcript_id "DNTX_00123987";transcript_type "protein_coding";transcript_biotype "protein_coding";exon_number "2";gene_id "XLOC_015557";gene_name "HOMER3";class_code "j";oId "Cornea_Adult.Tissue_00371231";is.last "FALSE";is.first "FALSE";is.singleExon "FALSE"
chr19	transdecoder	exon	18940321	18941261	.	-	.	transcript_id "DNTX_00123987";transcript_type "protein_coding";transcript_biotype "protein_coding";exon_number "1";gene_id "XLOC_015557";gene_name "HOMER3";class_code "j";oId "Cornea_Adult.Tissue_00371231";is.last "FALSE";novel_exon_id "nvl_exon104064";novel_exon_type "RI";is.first "TRUE";is.singleExon "FALSE"
chr19	transdecoder	five_prime_UTR	18938983	18939049	.	-	.	transcript_id "DNTX_00123987";transcript_type "protein_coding";transcript_biotype "protein_coding";gene_id "XLOC_015557";gene_name "HOMER3";class_code "j";oId "Cornea_Adult.Tissue_00371231";is.last "FALSE";is.first "FALSE";is.singleExon "FALSE"
chr19	transdecoder	five_prime_UTR	18940321	18941261	.	-	.	transcript_id "DNTX_00123987";transcript_type "protein_coding";transcript_biotype "protein_coding";gene_id "XLOC_015557";gene_name "HOMER3";class_code "j";oId "Cornea_Adult.Tissue_00371231";is.last "FALSE";novel_exon_id "nvl_exon104064";novel_exon_type "RI";is.first "TRUE";is.singleExon "FALSE"
chr19	transdecoder	start_codon	18938980	18938982	.	-	0	transcript_id "DNTX_00123987";transcript_type "protein_coding";transcript_biotype "protein_coding";gene_id "XLOC_015557";gene_name "HOMER3";class_code "j";oId "Cornea_Adult.Tissue_00371231";is.last "FALSE";is.first "FALSE";is.singleExon "FALSE"
chr19	transdecoder	CDS	18929446	18929634	.	-	0	transcript_id "DNTX_00123987";transcript_type "protein_coding";transcript_biotype "protein_coding";gene_id "XLOC_015557";gene_name "HOMER3";class_code "j";oId "Cornea_Adult.Tissue_00371231";is.last "FALSE";is.first "FALSE";is.singleExon "FALSE"
chr19	transdecoder	CDS	18931325	18931411	.	-	0	transcript_id "DNTX_00123987";transcript_type "protein_coding";transcript_biotype "protein_coding";gene_id "XLOC_015557";gene_name "HOMER3";class_code "j";oId "Cornea_Adult.Tissue_00371231";is.last "FALSE";is.first "FALSE";is.singleExon "FALSE"
chr19	transdecoder	CDS	18931509	18931625	.	-	0	transcript_id "DNTX_00123987";transcript_type "protein_coding";transcript_biotype "protein_coding";gene_id "XLOC_015557";gene_name "HOMER3";class_code "j";oId "Cornea_Adult.Tissue_00371231";is.last "FALSE";is.first "FALSE";is.singleExon "FALSE"
chr19	transdecoder	CDS	18931976	18932132	.	-	1	transcript_id "DNTX_00123987";transcript_type "protein_coding";transcript_biotype "protein_coding";gene_id "XLOC_015557";gene_name "HOMER3";class_code "j";oId "Cornea_Adult.Tissue_00371231";is.last "FALSE";is.first "FALSE";is.singleExon "FALSE"
chr19	transdecoder	CDS	18932924	18933045	.	-	0	transcript_id "DNTX_00123987";transcript_type "protein_coding";transcript_biotype "protein_coding";gene_id "XLOC_015557";gene_name "HOMER3";class_code "j";oId "Cornea_Adult.Tissue_00371231";is.last "FALSE";is.first "FALSE";is.singleExon "FALSE"
chr19	transdecoder	CDS	18934303	18934410	.	-	0	transcript_id "DNTX_00123987";transcript_type "protein_coding";transcript_biotype "protein_coding";gene_id "XLOC_015557";gene_name "HOMER3";class_code "j";oId "Cornea_Adult.Tissue_00371231";is.last "FALSE";is.first "FALSE";is.singleExon "FALSE"
chr19	transdecoder	CDS	18938353	18938484	.	-	0	transcript_id "DNTX_00123987";transcript_type "protein_coding";transcript_biotype "protein_coding";gene_id "XLOC_015557";gene_name "HOMER3";class_code "j";oId "Cornea_Adult.Tissue_00371231";is.last "FALSE";is.first "FALSE";is.singleExon "FALSE"
chr19	transdecoder	CDS	18938728	18938884	.	-	1	transcript_id "DNTX_00123987";transcript_type "protein_coding";transcript_biotype "protein_coding";gene_id "XLOC_015557";gene_name "HOMER3";class_code "j";oId "Cornea_Adult.Tissue_00371231";is.last "FALSE";is.first "FALSE";is.singleExon "FALSE"
chr19	transdecoder	CDS	18938969	18938982	.	-	0	transcript_id "DNTX_00123987";transcript_type "protein_coding";transcript_biotype "protein_coding";gene_id "XLOC_015557";gene_name "HOMER3";class_code "j";oId "Cornea_Adult.Tissue_00371231";is.last "FALSE";is.first "FALSE";is.singleExon "FALSE"
chr19	transdecoder	stop_codon	18929443	18929445	.	-	0	transcript_id "DNTX_00123987";transcript_type "protein_coding";transcript_biotype "protein_coding";gene_id "XLOC_015557";gene_name "HOMER3";class_code "j";oId "Cornea_Adult.Tissue_00371231";is.last "FALSE";is.first "FALSE";is.singleExon "FALSE"
chr19	transdecoder	three_prime_UTR	18929182	18929442	.	-	.	transcript_id "DNTX_00123987";transcript_type "protein_coding";transcript_biotype "protein_coding";gene_id "XLOC_015557";gene_name "HOMER3";class_code "j";oId "Cornea_Adult.Tissue_00371231";is.last "FALSE";is.first "FALSE";is.singleExon "FALSE"
chr19	StringTie	transcript	18929200	18931612	.	-	.	transcript_id "DNTX_00132592";transcript_type "noncoding";transcript_biotype "noncoding";gene_id "XLOC_015557";gene_name "HOMER3";class_code "c";oId "Cornea_Adult.Tissue_00377433";is.last "FALSE";is.first "FALSE";is.singleExon "FALSE"
chr19	StringTie	exon	18929200	18929634	.	-	.	transcript_id "DNTX_00132592";transcript_type "noncoding";transcript_biotype "noncoding";exon_number "3";gene_id "XLOC_015557";gene_name "HOMER3";class_code "c";oId "Cornea_Adult.Tissue_00377433";is.last "TRUE";novel_exon_id "nvl_exon104065";novel_exon_type "A5SS";is.first "FALSE";is.singleExon "FALSE"
chr19	StringTie	exon	18931325	18931411	.	-	.	transcript_id "DNTX_00132592";transcript_type "noncoding";transcript_biotype "noncoding";exon_number "2";gene_id "XLOC_015557";gene_name "HOMER3";class_code "c";oId "Cornea_Adult.Tissue_00377433";is.last "FALSE";is.first "FALSE";is.singleExon "FALSE"
chr19	StringTie	exon	18931509	18931612	.	-	.	transcript_id "DNTX_00132592";transcript_type "noncoding";transcript_biotype "noncoding";exon_number "1";gene_id "XLOC_015557";gene_name "HOMER3";class_code "c";oId "Cornea_Adult.Tissue_00377433";is.last "FALSE";novel_exon_id "nvl_exon104066";novel_exon_type "A3SS";is.first "TRUE";is.singleExon "FALSE"
chr19	transdecoder	transcript	18929203	18939049	.	-	.	transcript_id "DNTX_00129998";transcript_type "protein_coding";transcript_biotype "protein_coding";gene_id "XLOC_015557";gene_name "HOMER3";class_code "=";oId "Brain-CerebellarHemisphere_00213181";is.last "FALSE";is.first "FALSE";is.singleExon "FALSE"
chr19	transdecoder	exon	18929203	18929625	.	-	.	transcript_id "DNTX_00129998";transcript_type "protein_coding";transcript_biotype "protein_coding";exon_number "9";gene_id "XLOC_015557";gene_name "HOMER3";class_code "=";oId "Brain-CerebellarHemisphere_00213181";is.last "TRUE";is.first "FALSE";is.singleExon "FALSE"
chr19	transdecoder	exon	18931325	18931411	.	-	.	transcript_id "DNTX_00129998";transcript_type "protein_coding";transcript_biotype "protein_coding";exon_number "8";gene_id "XLOC_015557";gene_name "HOMER3";class_code "=";oId "Brain-CerebellarHemisphere_00213181";is.last "FALSE";is.first "FALSE";is.singleExon "FALSE"
chr19	transdecoder	exon	18931509	18931625	.	-	.	transcript_id "DNTX_00129998";transcript_type "protein_coding";transcript_biotype "protein_coding";exon_number "7";gene_id "XLOC_015557";gene_name "HOMER3";class_code "=";oId "Brain-CerebellarHemisphere_00213181";is.last "FALSE";is.first "FALSE";is.singleExon "FALSE"
chr19	transdecoder	exon	18931976	18932132	.	-	.	transcript_id "DNTX_00129998";transcript_type "protein_coding";transcript_biotype "protein_coding";exon_number "6";gene_id "XLOC_015557";gene_name "HOMER3";class_code "=";oId "Brain-CerebellarHemisphere_00213181";is.last "FALSE";is.first "FALSE";is.singleExon "FALSE"
chr19	transdecoder	exon	18932924	18933045	.	-	.	transcript_id "DNTX_00129998";transcript_type "protein_coding";transcript_biotype "protein_coding";exon_number "5";gene_id "XLOC_015557";gene_name "HOMER3";class_code "=";oId "Brain-CerebellarHemisphere_00213181";is.last "FALSE";is.first "FALSE";is.singleExon "FALSE"
chr19	transdecoder	exon	18934303	18934410	.	-	.	transcript_id "DNTX_00129998";transcript_type "protein_coding";transcript_biotype "protein_coding";exon_number "4";gene_id "XLOC_015557";gene_name "HOMER3";class_code "=";oId "Brain-CerebellarHemisphere_00213181";is.last "FALSE";is.first "FALSE";is.singleExon "FALSE"
chr19	transdecoder	exon	18938353	18938484	.	-	.	transcript_id "DNTX_00129998";transcript_type "protein_coding";transcript_biotype "protein_coding";exon_number "3";gene_id "XLOC_015557";gene_name "HOMER3";class_code "=";oId "Brain-CerebellarHemisphere_00213181";is.last "FALSE";is.first "FALSE";is.singleExon "FALSE"
chr19	transdecoder	exon	18938728	18938884	.	-	.	transcript_id "DNTX_00129998";transcript_type "protein_coding";transcript_biotype "protein_coding";exon_number "2";gene_id "XLOC_015557";gene_name "HOMER3";class_code "=";oId "Brain-CerebellarHemisphere_00213181";is.last "FALSE";is.first "FALSE";is.singleExon "FALSE"
chr19	transdecoder	exon	18938969	18939049	.	-	.	transcript_id "DNTX_00129998";transcript_type "protein_coding";transcript_biotype "protein_coding";exon_number "1";gene_id "XLOC_015557";gene_name "HOMER3";class_code "=";oId "Brain-CerebellarHemisphere_00213181";is.last "FALSE";is.first "TRUE";is.singleExon "FALSE"
chr19	transdecoder	five_prime_UTR	18938983	18939049	.	-	.	transcript_id "DNTX_00129998";transcript_type "protein_coding";transcript_biotype "protein_coding";gene_id "XLOC_015557";gene_name "HOMER3";class_code "=";oId "Brain-CerebellarHemisphere_00213181";is.last "FALSE";is.first "FALSE";is.singleExon "FALSE"
chr19	transdecoder	start_codon	18938980	18938982	.	-	0	transcript_id "DNTX_00129998";transcript_type "protein_coding";transcript_biotype "protein_coding";gene_id "XLOC_015557";gene_name "HOMER3";class_code "=";oId "Brain-CerebellarHemisphere_00213181";is.last "FALSE";is.first "FALSE";is.singleExon "FALSE"
chr19	transdecoder	CDS	18929446	18929625	.	-	0	transcript_id "DNTX_00129998";transcript_type "protein_coding";transcript_biotype "protein_coding";gene_id "XLOC_015557";gene_name "HOMER3";class_code "=";oId "Brain-CerebellarHemisphere_00213181";is.last "FALSE";is.first "FALSE";is.singleExon "FALSE"
chr19	transdecoder	CDS	18931325	18931411	.	-	0	transcript_id "DNTX_00129998";transcript_type "protein_coding";transcript_biotype "protein_coding";gene_id "XLOC_015557";gene_name "HOMER3";class_code "=";oId "Brain-CerebellarHemisphere_00213181";is.last "FALSE";is.first "FALSE";is.singleExon "FALSE"
chr19	transdecoder	CDS	18931509	18931625	.	-	0	transcript_id "DNTX_00129998";transcript_type "protein_coding";transcript_biotype "protein_coding";gene_id "XLOC_015557";gene_name "HOMER3";class_code "=";oId "Brain-CerebellarHemisphere_00213181";is.last "FALSE";is.first "FALSE";is.singleExon "FALSE"
chr19	transdecoder	CDS	18931976	18932132	.	-	1	transcript_id "DNTX_00129998";transcript_type "protein_coding";transcript_biotype "protein_coding";gene_id "XLOC_015557";gene_name "HOMER3";class_code "=";oId "Brain-CerebellarHemisphere_00213181";is.last "FALSE";is.first "FALSE";is.singleExon "FALSE"
chr19	transdecoder	CDS	18932924	18933045	.	-	0	transcript_id "DNTX_00129998";transcript_type "protein_coding";transcript_biotype "protein_coding";gene_id "XLOC_015557";gene_name "HOMER3";class_code "=";oId "Brain-CerebellarHemisphere_00213181";is.last "FALSE";is.first "FALSE";is.singleExon "FALSE"
chr19	transdecoder	CDS	18934303	18934410	.	-	0	transcript_id "DNTX_00129998";transcript_type "protein_coding";transcript_biotype "protein_coding";gene_id "XLOC_015557";gene_name "HOMER3";class_code "=";oId "Brain-CerebellarHemisphere_00213181";is.last "FALSE";is.first "FALSE";is.singleExon "FALSE"
chr19	transdecoder	CDS	18938353	18938484	.	-	0	transcript_id "DNTX_00129998";transcript_type "protein_coding";transcript_biotype "protein_coding";gene_id "XLOC_015557";gene_name "HOMER3";class_code "=";oId "Brain-CerebellarHemisphere_00213181";is.last "FALSE";is.first "FALSE";is.singleExon "FALSE"
chr19	transdecoder	CDS	18938728	18938884	.	-	1	transcript_id "DNTX_00129998";transcript_type "protein_coding";transcript_biotype "protein_coding";gene_id "XLOC_015557";gene_name "HOMER3";class_code "=";oId "Brain-CerebellarHemisphere_00213181";is.last "FALSE";is.first "FALSE";is.singleExon "FALSE"
chr19	transdecoder	CDS	18938969	18938982	.	-	0	transcript_id "DNTX_00129998";transcript_type "protein_coding";transcript_biotype "protein_coding";gene_id "XLOC_015557";gene_name "HOMER3";class_code "=";oId "Brain-CerebellarHemisphere_00213181";is.last "FALSE";is.first "FALSE";is.singleExon "FALSE"
chr19	transdecoder	stop_codon	18929443	18929445	.	-	0	transcript_id "DNTX_00129998";transcript_type "protein_coding";transcript_biotype "protein_coding";gene_id "XLOC_015557";gene_name "HOMER3";class_code "=";oId "Brain-CerebellarHemisphere_00213181";is.last "FALSE";is.first "FALSE";is.singleExon "FALSE"
chr19	transdecoder	three_prime_UTR	18929203	18929442	.	-	.	transcript_id "DNTX_00129998";transcript_type "protein_coding";transcript_biotype "protein_coding";gene_id "XLOC_015557";gene_name "HOMER3";class_code "=";oId "Brain-CerebellarHemisphere_00213181";is.last "FALSE";is.first "FALSE";is.singleExon "FALSE"
chr19	transdecoder	transcript	18929203	18939635	.	-	.	transcript_id "DNTX_00121753";transcript_type "protein_coding";transcript_biotype "protein_coding";gene_id "XLOC_015557";gene_name "HOMER3";class_code "=";oId "Pancreas_00176504";is.last "FALSE";is.first "FALSE";is.singleExon "FALSE"
chr19	transdecoder	exon	18929203	18929634	.	-	.	transcript_id "DNTX_00121753";transcript_type "protein_coding";transcript_biotype "protein_coding";exon_number "9";gene_id "XLOC_015557";gene_name "HOMER3";class_code "=";oId "Pancreas_00176504";is.last "TRUE";is.first "FALSE";is.singleExon "FALSE"
chr19	transdecoder	exon	18931325	18931411	.	-	.	transcript_id "DNTX_00121753";transcript_type "protein_coding";transcript_biotype "protein_coding";exon_number "8";gene_id "XLOC_015557";gene_name "HOMER3";class_code "=";oId "Pancreas_00176504";is.last "FALSE";is.first "FALSE";is.singleExon "FALSE"
chr19	transdecoder	exon	18931509	18931625	.	-	.	transcript_id "DNTX_00121753";transcript_type "protein_coding";transcript_biotype "protein_coding";exon_number "7";gene_id "XLOC_015557";gene_name "HOMER3";class_code "=";oId "Pancreas_00176504";is.last "FALSE";is.first "FALSE";is.singleExon "FALSE"
chr19	transdecoder	exon	18931976	18932132	.	-	.	transcript_id "DNTX_00121753";transcript_type "protein_coding";transcript_biotype "protein_coding";exon_number "6";gene_id "XLOC_015557";gene_name "HOMER3";class_code "=";oId "Pancreas_00176504";is.last "FALSE";is.first "FALSE";is.singleExon "FALSE"
chr19	transdecoder	exon	18932924	18933045	.	-	.	transcript_id "DNTX_00121753";transcript_type "protein_coding";transcript_biotype "protein_coding";exon_number "5";gene_id "XLOC_015557";gene_name "HOMER3";class_code "=";oId "Pancreas_00176504";is.last "FALSE";is.first "FALSE";is.singleExon "FALSE"
chr19	transdecoder	exon	18934303	18934410	.	-	.	transcript_id "DNTX_00121753";transcript_type "protein_coding";transcript_biotype "protein_coding";exon_number "4";gene_id "XLOC_015557";gene_name "HOMER3";class_code "=";oId "Pancreas_00176504";is.last "FALSE";is.first "FALSE";is.singleExon "FALSE"
chr19	transdecoder	exon	18938353	18938484	.	-	.	transcript_id "DNTX_00121753";transcript_type "protein_coding";transcript_biotype "protein_coding";exon_number "3";gene_id "XLOC_015557";gene_name "HOMER3";class_code "=";oId "Pancreas_00176504";is.last "FALSE";is.first "FALSE";is.singleExon "FALSE"
chr19	transdecoder	exon	18938728	18938884	.	-	.	transcript_id "DNTX_00121753";transcript_type "protein_coding";transcript_biotype "protein_coding";exon_number "2";gene_id "XLOC_015557";gene_name "HOMER3";class_code "=";oId "Pancreas_00176504";is.last "FALSE";is.first "FALSE";is.singleExon "FALSE"
chr19	transdecoder	exon	18938969	18939635	.	-	.	transcript_id "DNTX_00121753";transcript_type "protein_coding";transcript_biotype "protein_coding";exon_number "1";gene_id "XLOC_015557";gene_name "HOMER3";class_code "=";oId "Pancreas_00176504";is.last "FALSE";is.first "TRUE";is.singleExon "FALSE"
chr19	transdecoder	five_prime_UTR	18938983	18939635	.	-	.	transcript_id "DNTX_00121753";transcript_type "protein_coding";transcript_biotype "protein_coding";gene_id "XLOC_015557";gene_name "HOMER3";class_code "=";oId "Pancreas_00176504";is.last "FALSE";is.first "FALSE";is.singleExon "FALSE"
chr19	transdecoder	start_codon	18938980	18938982	.	-	0	transcript_id "DNTX_00121753";transcript_type "protein_coding";transcript_biotype "protein_coding";gene_id "XLOC_015557";gene_name "HOMER3";class_code "=";oId "Pancreas_00176504";is.last "FALSE";is.first "FALSE";is.singleExon "FALSE"
chr19	transdecoder	CDS	18929446	18929634	.	-	0	transcript_id "DNTX_00121753";transcript_type "protein_coding";transcript_biotype "protein_coding";gene_id "XLOC_015557";gene_name "HOMER3";class_code "=";oId "Pancreas_00176504";is.last "FALSE";is.first "FALSE";is.singleExon "FALSE"
chr19	transdecoder	CDS	18931325	18931411	.	-	0	transcript_id "DNTX_00121753";transcript_type "protein_coding";transcript_biotype "protein_coding";gene_id "XLOC_015557";gene_name "HOMER3";class_code "=";oId "Pancreas_00176504";is.last "FALSE";is.first "FALSE";is.singleExon "FALSE"
chr19	transdecoder	CDS	18931509	18931625	.	-	0	transcript_id "DNTX_00121753";transcript_type "protein_coding";transcript_biotype "protein_coding";gene_id "XLOC_015557";gene_name "HOMER3";class_code "=";oId "Pancreas_00176504";is.last "FALSE";is.first "FALSE";is.singleExon "FALSE"
chr19	transdecoder	CDS	18931976	18932132	.	-	1	transcript_id "DNTX_00121753";transcript_type "protein_coding";transcript_biotype "protein_coding";gene_id "XLOC_015557";gene_name "HOMER3";class_code "=";oId "Pancreas_00176504";is.last "FALSE";is.first "FALSE";is.singleExon "FALSE"
chr19	transdecoder	CDS	18932924	18933045	.	-	0	transcript_id "DNTX_00121753";transcript_type "protein_coding";transcript_biotype "protein_coding";gene_id "XLOC_015557";gene_name "HOMER3";class_code "=";oId "Pancreas_00176504";is.last "FALSE";is.first "FALSE";is.singleExon "FALSE"
chr19	transdecoder	CDS	18934303	18934410	.	-	0	transcript_id "DNTX_00121753";transcript_type "protein_coding";transcript_biotype "protein_coding";gene_id "XLOC_015557";gene_name "HOMER3";class_code "=";oId "Pancreas_00176504";is.last "FALSE";is.first "FALSE";is.singleExon "FALSE"
chr19	transdecoder	CDS	18938353	18938484	.	-	0	transcript_id "DNTX_00121753";transcript_type "protein_coding";transcript_biotype "protein_coding";gene_id "XLOC_015557";gene_name "HOMER3";class_code "=";oId "Pancreas_00176504";is.last "FALSE";is.first "FALSE";is.singleExon "FALSE"
chr19	transdecoder	CDS	18938728	18938884	.	-	1	transcript_id "DNTX_00121753";transcript_type "protein_coding";transcript_biotype "protein_coding";gene_id "XLOC_015557";gene_name "HOMER3";class_code "=";oId "Pancreas_00176504";is.last "FALSE";is.first "FALSE";is.singleExon "FALSE"
chr19	transdecoder	CDS	18938969	18938982	.	-	0	transcript_id "DNTX_00121753";transcript_type "protein_coding";transcript_biotype "protein_coding";gene_id "XLOC_015557";gene_name "HOMER3";class_code "=";oId "Pancreas_00176504";is.last "FALSE";is.first "FALSE";is.singleExon "FALSE"
chr19	transdecoder	stop_codon	18929443	18929445	.	-	0	transcript_id "DNTX_00121753";transcript_type "protein_coding";transcript_biotype "protein_coding";gene_id "XLOC_015557";gene_name "HOMER3";class_code "=";oId "Pancreas_00176504";is.last "FALSE";is.first "FALSE";is.singleExon "FALSE"
chr19	transdecoder	three_prime_UTR	18929203	18929442	.	-	.	transcript_id "DNTX_00121753";transcript_type "protein_coding";transcript_biotype "protein_coding";gene_id "XLOC_015557";gene_name "HOMER3";class_code "=";oId "Pancreas_00176504";is.last "FALSE";is.first "FALSE";is.singleExon "FALSE"
chr19	transdecoder	transcript	18929203	18941214	.	-	.	transcript_id "DNTX_00121754";transcript_type "protein_coding";transcript_biotype "protein_coding";gene_id "XLOC_015557";gene_name "HOMER3";class_code "=";oId "Pancreas_00176505";is.last "FALSE";is.first "FALSE";is.singleExon "FALSE"
chr19	transdecoder	exon	18929203	18929634	.	-	.	transcript_id "DNTX_00121754";transcript_type "protein_coding";transcript_biotype "protein_coding";exon_number "10";gene_id "XLOC_015557";gene_name "HOMER3";class_code "=";oId "Pancreas_00176505";is.last "TRUE";is.first "FALSE";is.singleExon "FALSE"
chr19	transdecoder	exon	18931325	18931411	.	-	.	transcript_id "DNTX_00121754";transcript_type "protein_coding";transcript_biotype "protein_coding";exon_number "9";gene_id "XLOC_015557";gene_name "HOMER3";class_code "=";oId "Pancreas_00176505";is.last "FALSE";is.first "FALSE";is.singleExon "FALSE"
chr19	transdecoder	exon	18931509	18931625	.	-	.	transcript_id "DNTX_00121754";transcript_type "protein_coding";transcript_biotype "protein_coding";exon_number "8";gene_id "XLOC_015557";gene_name "HOMER3";class_code "=";oId "Pancreas_00176505";is.last "FALSE";is.first "FALSE";is.singleExon "FALSE"
chr19	transdecoder	exon	18931976	18932132	.	-	.	transcript_id "DNTX_00121754";transcript_type "protein_coding";transcript_biotype "protein_coding";exon_number "7";gene_id "XLOC_015557";gene_name "HOMER3";class_code "=";oId "Pancreas_00176505";is.last "FALSE";is.first "FALSE";is.singleExon "FALSE"
chr19	transdecoder	exon	18932924	18933045	.	-	.	transcript_id "DNTX_00121754";transcript_type "protein_coding";transcript_biotype "protein_coding";exon_number "6";gene_id "XLOC_015557";gene_name "HOMER3";class_code "=";oId "Pancreas_00176505";is.last "FALSE";is.first "FALSE";is.singleExon "FALSE"
chr19	transdecoder	exon	18934303	18934410	.	-	.	transcript_id "DNTX_00121754";transcript_type "protein_coding";transcript_biotype "protein_coding";exon_number "5";gene_id "XLOC_015557";gene_name "HOMER3";class_code "=";oId "Pancreas_00176505";is.last "FALSE";is.first "FALSE";is.singleExon "FALSE"
chr19	transdecoder	exon	18938353	18938484	.	-	.	transcript_id "DNTX_00121754";transcript_type "protein_coding";transcript_biotype "protein_coding";exon_number "4";gene_id "XLOC_015557";gene_name "HOMER3";class_code "=";oId "Pancreas_00176505";is.last "FALSE";is.first "FALSE";is.singleExon "FALSE"
chr19	transdecoder	exon	18938728	18938884	.	-	.	transcript_id "DNTX_00121754";transcript_type "protein_coding";transcript_biotype "protein_coding";exon_number "3";gene_id "XLOC_015557";gene_name "HOMER3";class_code "=";oId "Pancreas_00176505";is.last "FALSE";is.first "FALSE";is.singleExon "FALSE"
chr19	transdecoder	exon	18938969	18939049	.	-	.	transcript_id "DNTX_00121754";transcript_type "protein_coding";transcript_biotype "protein_coding";exon_number "2";gene_id "XLOC_015557";gene_name "HOMER3";class_code "=";oId "Pancreas_00176505";is.last "FALSE";is.first "FALSE";is.singleExon "FALSE"
chr19	transdecoder	exon	18941051	18941214	.	-	.	transcript_id "DNTX_00121754";transcript_type "protein_coding";transcript_biotype "protein_coding";exon_number "1";gene_id "XLOC_015557";gene_name "HOMER3";class_code "=";oId "Pancreas_00176505";is.last "FALSE";is.first "TRUE";is.singleExon "FALSE"
chr19	transdecoder	five_prime_UTR	18938983	18939049	.	-	.	transcript_id "DNTX_00121754";transcript_type "protein_coding";transcript_biotype "protein_coding";gene_id "XLOC_015557";gene_name "HOMER3";class_code "=";oId "Pancreas_00176505";is.last "FALSE";is.first "FALSE";is.singleExon "FALSE"
chr19	transdecoder	five_prime_UTR	18941051	18941214	.	-	.	transcript_id "DNTX_00121754";transcript_type "protein_coding";transcript_biotype "protein_coding";gene_id "XLOC_015557";gene_name "HOMER3";class_code "=";oId "Pancreas_00176505";is.last "FALSE";is.first "TRUE";is.singleExon "FALSE"
chr19	transdecoder	start_codon	18938980	18938982	.	-	0	transcript_id "DNTX_00121754";transcript_type "protein_coding";transcript_biotype "protein_coding";gene_id "XLOC_015557";gene_name "HOMER3";class_code "=";oId "Pancreas_00176505";is.last "FALSE";is.first "FALSE";is.singleExon "FALSE"
chr19	transdecoder	CDS	18929446	18929634	.	-	0	transcript_id "DNTX_00121754";transcript_type "protein_coding";transcript_biotype "protein_coding";gene_id "XLOC_015557";gene_name "HOMER3";class_code "=";oId "Pancreas_00176505";is.last "FALSE";is.first "FALSE";is.singleExon "FALSE"
chr19	transdecoder	CDS	18931325	18931411	.	-	0	transcript_id "DNTX_00121754";transcript_type "protein_coding";transcript_biotype "protein_coding";gene_id "XLOC_015557";gene_name "HOMER3";class_code "=";oId "Pancreas_00176505";is.last "FALSE";is.first "FALSE";is.singleExon "FALSE"
chr19	transdecoder	CDS	18931509	18931625	.	-	0	transcript_id "DNTX_00121754";transcript_type "protein_coding";transcript_biotype "protein_coding";gene_id "XLOC_015557";gene_name "HOMER3";class_code "=";oId "Pancreas_00176505";is.last "FALSE";is.first "FALSE";is.singleExon "FALSE"
chr19	transdecoder	CDS	18931976	18932132	.	-	1	transcript_id "DNTX_00121754";transcript_type "protein_coding";transcript_biotype "protein_coding";gene_id "XLOC_015557";gene_name "HOMER3";class_code "=";oId "Pancreas_00176505";is.last "FALSE";is.first "FALSE";is.singleExon "FALSE"
chr19	transdecoder	CDS	18932924	18933045	.	-	0	transcript_id "DNTX_00121754";transcript_type "protein_coding";transcript_biotype "protein_coding";gene_id "XLOC_015557";gene_name "HOMER3";class_code "=";oId "Pancreas_00176505";is.last "FALSE";is.first "FALSE";is.singleExon "FALSE"
chr19	transdecoder	CDS	18934303	18934410	.	-	0	transcript_id "DNTX_00121754";transcript_type "protein_coding";transcript_biotype "protein_coding";gene_id "XLOC_015557";gene_name "HOMER3";class_code "=";oId "Pancreas_00176505";is.last "FALSE";is.first "FALSE";is.singleExon "FALSE"
chr19	transdecoder	CDS	18938353	18938484	.	-	0	transcript_id "DNTX_00121754";transcript_type "protein_coding";transcript_biotype "protein_coding";gene_id "XLOC_015557";gene_name "HOMER3";class_code "=";oId "Pancreas_00176505";is.last "FALSE";is.first "FALSE";is.singleExon "FALSE"
chr19	transdecoder	CDS	18938728	18938884	.	-	1	transcript_id "DNTX_00121754";transcript_type "protein_coding";transcript_biotype "protein_coding";gene_id "XLOC_015557";gene_name "HOMER3";class_code "=";oId "Pancreas_00176505";is.last "FALSE";is.first "FALSE";is.singleExon "FALSE"
chr19	transdecoder	CDS	18938969	18938982	.	-	0	transcript_id "DNTX_00121754";transcript_type "protein_coding";transcript_biotype "protein_coding";gene_id "XLOC_015557";gene_name "HOMER3";class_code "=";oId "Pancreas_00176505";is.last "FALSE";is.first "FALSE";is.singleExon "FALSE"
chr19	transdecoder	stop_codon	18929443	18929445	.	-	0	transcript_id "DNTX_00121754";transcript_type "protein_coding";transcript_biotype "protein_coding";gene_id "XLOC_015557";gene_name "HOMER3";class_code "=";oId "Pancreas_00176505";is.last "FALSE";is.first "FALSE";is.singleExon "FALSE"
chr19	transdecoder	three_prime_UTR	18929203	18929442	.	-	.	transcript_id "DNTX_00121754";transcript_type "protein_coding";transcript_biotype "protein_coding";gene_id "XLOC_015557";gene_name "HOMER3";class_code "=";oId "Pancreas_00176505";is.last "FALSE";is.first "FALSE";is.singleExon "FALSE"
chr19	transdecoder	transcript	18929439	18938982	.	-	.	transcript_id "DNTX_00123988";transcript_type "protein_coding";transcript_biotype "protein_coding";gene_id "XLOC_015557";gene_name "HOMER3";class_code "=";oId "RPE_Fetal.Tissue_00331395";is.last "FALSE";is.first "FALSE";is.singleExon "FALSE"
chr19	transdecoder	exon	18929439	18929634	.	-	.	transcript_id "DNTX_00123988";transcript_type "protein_coding";transcript_biotype "protein_coding";exon_number "8";gene_id "XLOC_015557";gene_name "HOMER3";class_code "=";oId "RPE_Fetal.Tissue_00331395";is.last "TRUE";is.first "FALSE";is.singleExon "FALSE"
chr19	transdecoder	exon	18931325	18931411	.	-	.	transcript_id "DNTX_00123988";transcript_type "protein_coding";transcript_biotype "protein_coding";exon_number "7";gene_id "XLOC_015557";gene_name "HOMER3";class_code "=";oId "RPE_Fetal.Tissue_00331395";is.last "FALSE";is.first "FALSE";is.singleExon "FALSE"
chr19	transdecoder	exon	18931509	18931625	.	-	.	transcript_id "DNTX_00123988";transcript_type "protein_coding";transcript_biotype "protein_coding";exon_number "6";gene_id "XLOC_015557";gene_name "HOMER3";class_code "=";oId "RPE_Fetal.Tissue_00331395";is.last "FALSE";is.first "FALSE";is.singleExon "FALSE"
chr19	transdecoder	exon	18931976	18932132	.	-	.	transcript_id "DNTX_00123988";transcript_type "protein_coding";transcript_biotype "protein_coding";exon_number "5";gene_id "XLOC_015557";gene_name "HOMER3";class_code "=";oId "RPE_Fetal.Tissue_00331395";is.last "FALSE";is.first "FALSE";is.singleExon "FALSE"
chr19	transdecoder	exon	18932924	18933045	.	-	.	transcript_id "DNTX_00123988";transcript_type "protein_coding";transcript_biotype "protein_coding";exon_number "4";gene_id "XLOC_015557";gene_name "HOMER3";class_code "=";oId "RPE_Fetal.Tissue_00331395";is.last "FALSE";is.first "FALSE";is.singleExon "FALSE"
chr19	transdecoder	exon	18938353	18938484	.	-	.	transcript_id "DNTX_00123988";transcript_type "protein_coding";transcript_biotype "protein_coding";exon_number "3";gene_id "XLOC_015557";gene_name "HOMER3";class_code "=";oId "RPE_Fetal.Tissue_00331395";is.last "FALSE";is.first "FALSE";is.singleExon "FALSE"
chr19	transdecoder	exon	18938728	18938884	.	-	.	transcript_id "DNTX_00123988";transcript_type "protein_coding";transcript_biotype "protein_coding";exon_number "2";gene_id "XLOC_015557";gene_name "HOMER3";class_code "=";oId "RPE_Fetal.Tissue_00331395";is.last "FALSE";is.first "FALSE";is.singleExon "FALSE"
chr19	transdecoder	exon	18938969	18938982	.	-	.	transcript_id "DNTX_00123988";transcript_type "protein_coding";transcript_biotype "protein_coding";exon_number "1";gene_id "XLOC_015557";gene_name "HOMER3";class_code "=";oId "RPE_Fetal.Tissue_00331395";is.last "FALSE";is.first "TRUE";is.singleExon "FALSE"
chr19	transdecoder	start_codon	18938980	18938982	.	-	0	transcript_id "DNTX_00123988";transcript_type "protein_coding";transcript_biotype "protein_coding";gene_id "XLOC_015557";gene_name "HOMER3";class_code "=";oId "RPE_Fetal.Tissue_00331395";is.last "FALSE";is.first "FALSE";is.singleExon "FALSE"
chr19	transdecoder	CDS	18929446	18929634	.	-	0	transcript_id "DNTX_00123988";transcript_type "protein_coding";transcript_biotype "protein_coding";gene_id "XLOC_015557";gene_name "HOMER3";class_code "=";oId "RPE_Fetal.Tissue_00331395";is.last "FALSE";is.first "FALSE";is.singleExon "FALSE"
chr19	transdecoder	CDS	18931325	18931411	.	-	0	transcript_id "DNTX_00123988";transcript_type "protein_coding";transcript_biotype "protein_coding";gene_id "XLOC_015557";gene_name "HOMER3";class_code "=";oId "RPE_Fetal.Tissue_00331395";is.last "FALSE";is.first "FALSE";is.singleExon "FALSE"
chr19	transdecoder	CDS	18931509	18931625	.	-	0	transcript_id "DNTX_00123988";transcript_type "protein_coding";transcript_biotype "protein_coding";gene_id "XLOC_015557";gene_name "HOMER3";class_code "=";oId "RPE_Fetal.Tissue_00331395";is.last "FALSE";is.first "FALSE";is.singleExon "FALSE"
chr19	transdecoder	CDS	18931976	18932132	.	-	1	transcript_id "DNTX_00123988";transcript_type "protein_coding";transcript_biotype "protein_coding";gene_id "XLOC_015557";gene_name "HOMER3";class_code "=";oId "RPE_Fetal.Tissue_00331395";is.last "FALSE";is.first "FALSE";is.singleExon "FALSE"
chr19	transdecoder	CDS	18932924	18933045	.	-	0	transcript_id "DNTX_00123988";transcript_type "protein_coding";transcript_biotype "protein_coding";gene_id "XLOC_015557";gene_name "HOMER3";class_code "=";oId "RPE_Fetal.Tissue_00331395";is.last "FALSE";is.first "FALSE";is.singleExon "FALSE"
chr19	transdecoder	CDS	18938353	18938484	.	-	0	transcript_id "DNTX_00123988";transcript_type "protein_coding";transcript_biotype "protein_coding";gene_id "XLOC_015557";gene_name "HOMER3";class_code "=";oId "RPE_Fetal.Tissue_00331395";is.last "FALSE";is.first "FALSE";is.singleExon "FALSE"
chr19	transdecoder	CDS	18938728	18938884	.	-	1	transcript_id "DNTX_00123988";transcript_type "protein_coding";transcript_biotype "protein_coding";gene_id "XLOC_015557";gene_name "HOMER3";class_code "=";oId "RPE_Fetal.Tissue_00331395";is.last "FALSE";is.first "FALSE";is.singleExon "FALSE"
chr19	transdecoder	CDS	18938969	18938982	.	-	0	transcript_id "DNTX_00123988";transcript_type "protein_coding";transcript_biotype "protein_coding";gene_id "XLOC_015557";gene_name "HOMER3";class_code "=";oId "RPE_Fetal.Tissue_00331395";is.last "FALSE";is.first "TRUE";is.singleExon "FALSE"
chr19	transdecoder	stop_codon	18929443	18929445	.	-	0	transcript_id "DNTX_00123988";transcript_type "protein_coding";transcript_biotype "protein_coding";gene_id "XLOC_015557";gene_name "HOMER3";class_code "=";oId "RPE_Fetal.Tissue_00331395";is.last "FALSE";is.first "FALSE";is.singleExon "FALSE"
chr19	transdecoder	three_prime_UTR	18929439	18929442	.	-	.	transcript_id "DNTX_00123988";transcript_type "protein_coding";transcript_biotype "protein_coding";gene_id "XLOC_015557";gene_name "HOMER3";class_code "=";oId "RPE_Fetal.Tissue_00331395";is.last "FALSE";is.first "FALSE";is.singleExon "FALSE"
chr19	transdecoder	transcript	18929443	18940304	.	-	.	transcript_id "DNTX_00123989";transcript_type "protein_coding";transcript_biotype "protein_coding";gene_id "XLOC_015557";gene_name "HOMER3";class_code "=";oId "RPE_Fetal.Tissue_00333985";is.last "FALSE";is.first "FALSE";is.singleExon "FALSE"
chr19	transdecoder	exon	18929443	18929634	.	-	.	transcript_id "DNTX_00123989";transcript_type "protein_coding";transcript_biotype "protein_coding";exon_number "10";gene_id "XLOC_015557";gene_name "HOMER3";class_code "=";oId "RPE_Fetal.Tissue_00333985";is.last "TRUE";is.first "FALSE";is.singleExon "FALSE"
chr19	transdecoder	exon	18931325	18931411	.	-	.	transcript_id "DNTX_00123989";transcript_type "protein_coding";transcript_biotype "protein_coding";exon_number "9";gene_id "XLOC_015557";gene_name "HOMER3";class_code "=";oId "RPE_Fetal.Tissue_00333985";is.last "FALSE";is.first "FALSE";is.singleExon "FALSE"
chr19	transdecoder	exon	18931509	18931625	.	-	.	transcript_id "DNTX_00123989";transcript_type "protein_coding";transcript_biotype "protein_coding";exon_number "8";gene_id "XLOC_015557";gene_name "HOMER3";class_code "=";oId "RPE_Fetal.Tissue_00333985";is.last "FALSE";is.first "FALSE";is.singleExon "FALSE"
chr19	transdecoder	exon	18931976	18932132	.	-	.	transcript_id "DNTX_00123989";transcript_type "protein_coding";transcript_biotype "protein_coding";exon_number "7";gene_id "XLOC_015557";gene_name "HOMER3";class_code "=";oId "RPE_Fetal.Tissue_00333985";is.last "FALSE";is.first "FALSE";is.singleExon "FALSE"
chr19	transdecoder	exon	18932924	18933045	.	-	.	transcript_id "DNTX_00123989";transcript_type "protein_coding";transcript_biotype "protein_coding";exon_number "6";gene_id "XLOC_015557";gene_name "HOMER3";class_code "=";oId "RPE_Fetal.Tissue_00333985";is.last "FALSE";is.first "FALSE";is.singleExon "FALSE"
chr19	transdecoder	exon	18934303	18934410	.	-	.	transcript_id "DNTX_00123989";transcript_type "protein_coding";transcript_biotype "protein_coding";exon_number "5";gene_id "XLOC_015557";gene_name "HOMER3";class_code "=";oId "RPE_Fetal.Tissue_00333985";is.last "FALSE";is.first "FALSE";is.singleExon "FALSE"
chr19	transdecoder	exon	18938353	18938484	.	-	.	transcript_id "DNTX_00123989";transcript_type "protein_coding";transcript_biotype "protein_coding";exon_number "4";gene_id "XLOC_015557";gene_name "HOMER3";class_code "=";oId "RPE_Fetal.Tissue_00333985";is.last "FALSE";is.first "FALSE";is.singleExon "FALSE"
chr19	transdecoder	exon	18938728	18938884	.	-	.	transcript_id "DNTX_00123989";transcript_type "protein_coding";transcript_biotype "protein_coding";exon_number "3";gene_id "XLOC_015557";gene_name "HOMER3";class_code "=";oId "RPE_Fetal.Tissue_00333985";is.last "FALSE";is.first "FALSE";is.singleExon "FALSE"
chr19	transdecoder	exon	18938969	18939049	.	-	.	transcript_id "DNTX_00123989";transcript_type "protein_coding";transcript_biotype "protein_coding";exon_number "2";gene_id "XLOC_015557";gene_name "HOMER3";class_code "=";oId "RPE_Fetal.Tissue_00333985";is.last "FALSE";is.first "FALSE";is.singleExon "FALSE"
chr19	transdecoder	exon	18939851	18940304	.	-	.	transcript_id "DNTX_00123989";transcript_type "protein_coding";transcript_biotype "protein_coding";exon_number "1";gene_id "XLOC_015557";gene_name "HOMER3";class_code "=";oId "RPE_Fetal.Tissue_00333985";is.last "FALSE";is.first "TRUE";is.singleExon "FALSE"
chr19	transdecoder	five_prime_UTR	18938983	18939049	.	-	.	transcript_id "DNTX_00123989";transcript_type "protein_coding";transcript_biotype "protein_coding";gene_id "XLOC_015557";gene_name "HOMER3";class_code "=";oId "RPE_Fetal.Tissue_00333985";is.last "FALSE";is.first "FALSE";is.singleExon "FALSE"
chr19	transdecoder	five_prime_UTR	18939851	18940304	.	-	.	transcript_id "DNTX_00123989";transcript_type "protein_coding";transcript_biotype "protein_coding";gene_id "XLOC_015557";gene_name "HOMER3";class_code "=";oId "RPE_Fetal.Tissue_00333985";is.last "FALSE";is.first "TRUE";is.singleExon "FALSE"
chr19	transdecoder	start_codon	18938980	18938982	.	-	0	transcript_id "DNTX_00123989";transcript_type "protein_coding";transcript_biotype "protein_coding";gene_id "XLOC_015557";gene_name "HOMER3";class_code "=";oId "RPE_Fetal.Tissue_00333985";is.last "FALSE";is.first "FALSE";is.singleExon "FALSE"
chr19	transdecoder	CDS	18929446	18929634	.	-	0	transcript_id "DNTX_00123989";transcript_type "protein_coding";transcript_biotype "protein_coding";gene_id "XLOC_015557";gene_name "HOMER3";class_code "=";oId "RPE_Fetal.Tissue_00333985";is.last "FALSE";is.first "FALSE";is.singleExon "FALSE"
chr19	transdecoder	CDS	18931325	18931411	.	-	0	transcript_id "DNTX_00123989";transcript_type "protein_coding";transcript_biotype "protein_coding";gene_id "XLOC_015557";gene_name "HOMER3";class_code "=";oId "RPE_Fetal.Tissue_00333985";is.last "FALSE";is.first "FALSE";is.singleExon "FALSE"
chr19	transdecoder	CDS	18931509	18931625	.	-	0	transcript_id "DNTX_00123989";transcript_type "protein_coding";transcript_biotype "protein_coding";gene_id "XLOC_015557";gene_name "HOMER3";class_code "=";oId "RPE_Fetal.Tissue_00333985";is.last "FALSE";is.first "FALSE";is.singleExon "FALSE"
chr19	transdecoder	CDS	18931976	18932132	.	-	1	transcript_id "DNTX_00123989";transcript_type "protein_coding";transcript_biotype "protein_coding";gene_id "XLOC_015557";gene_name "HOMER3";class_code "=";oId "RPE_Fetal.Tissue_00333985";is.last "FALSE";is.first "FALSE";is.singleExon "FALSE"
chr19	transdecoder	CDS	18932924	18933045	.	-	0	transcript_id "DNTX_00123989";transcript_type "protein_coding";transcript_biotype "protein_coding";gene_id "XLOC_015557";gene_name "HOMER3";class_code "=";oId "RPE_Fetal.Tissue_00333985";is.last "FALSE";is.first "FALSE";is.singleExon "FALSE"
chr19	transdecoder	CDS	18934303	18934410	.	-	0	transcript_id "DNTX_00123989";transcript_type "protein_coding";transcript_biotype "protein_coding";gene_id "XLOC_015557";gene_name "HOMER3";class_code "=";oId "RPE_Fetal.Tissue_00333985";is.last "FALSE";is.first "FALSE";is.singleExon "FALSE"
chr19	transdecoder	CDS	18938353	18938484	.	-	0	transcript_id "DNTX_00123989";transcript_type "protein_coding";transcript_biotype "protein_coding";gene_id "XLOC_015557";gene_name "HOMER3";class_code "=";oId "RPE_Fetal.Tissue_00333985";is.last "FALSE";is.first "FALSE";is.singleExon "FALSE"
chr19	transdecoder	CDS	18938728	18938884	.	-	1	transcript_id "DNTX_00123989";transcript_type "protein_coding";transcript_biotype "protein_coding";gene_id "XLOC_015557";gene_name "HOMER3";class_code "=";oId "RPE_Fetal.Tissue_00333985";is.last "FALSE";is.first "FALSE";is.singleExon "FALSE"
chr19	transdecoder	CDS	18938969	18938982	.	-	0	transcript_id "DNTX_00123989";transcript_type "protein_coding";transcript_biotype "protein_coding";gene_id "XLOC_015557";gene_name "HOMER3";class_code "=";oId "RPE_Fetal.Tissue_00333985";is.last "FALSE";is.first "FALSE";is.singleExon "FALSE"
chr19	transdecoder	stop_codon	18929443	18929445	.	-	0	transcript_id "DNTX_00123989";transcript_type "protein_coding";transcript_biotype "protein_coding";gene_id "XLOC_015557";gene_name "HOMER3";class_code "=";oId "RPE_Fetal.Tissue_00333985";is.last "FALSE";is.first "FALSE";is.singleExon "FALSE"
chr19	StringTie	transcript	18931586	18941261	.	-	.	transcript_id "DNTX_00123990";transcript_type "noncoding";transcript_biotype "noncoding";gene_id "XLOC_015557";gene_name "HOMER3";class_code "=";oId "RPE_Fetal.Tissue_00331397";is.last "FALSE";is.first "FALSE";is.singleExon "FALSE"
chr19	StringTie	exon	18931586	18931625	.	-	.	transcript_id "DNTX_00123990";transcript_type "noncoding";transcript_biotype "noncoding";exon_number "8";gene_id "XLOC_015557";gene_name "HOMER3";class_code "=";oId "RPE_Fetal.Tissue_00331397";is.last "TRUE";is.first "FALSE";is.singleExon "FALSE"
chr19	StringTie	exon	18931976	18932132	.	-	.	transcript_id "DNTX_00123990";transcript_type "noncoding";transcript_biotype "noncoding";exon_number "7";gene_id "XLOC_015557";gene_name "HOMER3";class_code "=";oId "RPE_Fetal.Tissue_00331397";is.last "FALSE";is.first "FALSE";is.singleExon "FALSE"
chr19	StringTie	exon	18932924	18933045	.	-	.	transcript_id "DNTX_00123990";transcript_type "noncoding";transcript_biotype "noncoding";exon_number "6";gene_id "XLOC_015557";gene_name "HOMER3";class_code "=";oId "RPE_Fetal.Tissue_00331397";is.last "FALSE";is.first "FALSE";is.singleExon "FALSE"
chr19	StringTie	exon	18934303	18934410	.	-	.	transcript_id "DNTX_00123990";transcript_type "noncoding";transcript_biotype "noncoding";exon_number "5";gene_id "XLOC_015557";gene_name "HOMER3";class_code "=";oId "RPE_Fetal.Tissue_00331397";is.last "FALSE";is.first "FALSE";is.singleExon "FALSE"
chr19	StringTie	exon	18938353	18938484	.	-	.	transcript_id "DNTX_00123990";transcript_type "noncoding";transcript_biotype "noncoding";exon_number "4";gene_id "XLOC_015557";gene_name "HOMER3";class_code "=";oId "RPE_Fetal.Tissue_00331397";is.last "FALSE";is.first "FALSE";is.singleExon "FALSE"
chr19	StringTie	exon	18938728	18938884	.	-	.	transcript_id "DNTX_00123990";transcript_type "noncoding";transcript_biotype "noncoding";exon_number "3";gene_id "XLOC_015557";gene_name "HOMER3";class_code "=";oId "RPE_Fetal.Tissue_00331397";is.last "FALSE";is.first "FALSE";is.singleExon "FALSE"
chr19	StringTie	exon	18938969	18939049	.	-	.	transcript_id "DNTX_00123990";transcript_type "noncoding";transcript_biotype "noncoding";exon_number "2";gene_id "XLOC_015557";gene_name "HOMER3";class_code "=";oId "RPE_Fetal.Tissue_00331397";is.last "FALSE";is.first "FALSE";is.singleExon "FALSE"
chr19	StringTie	exon	18941193	18941261	.	-	.	transcript_id "DNTX_00123990";transcript_type "noncoding";transcript_biotype "noncoding";exon_number "1";gene_id "XLOC_015557";gene_name "HOMER3";class_code "=";oId "RPE_Fetal.Tissue_00331397";is.last "FALSE";is.first "TRUE";is.singleExon "FALSE"
chr19	StringTie	transcript	18932045	18939792	.	-	.	transcript_id "DNTX_00123991";transcript_type "noncoding";transcript_biotype "noncoding";gene_id "XLOC_015557";gene_name "HOMER3";class_code "c";oId "Retina_Fetal.Tissue_00566336";is.last "FALSE";is.first "FALSE";is.singleExon "FALSE"
chr19	StringTie	exon	18932045	18932132	.	-	.	transcript_id "DNTX_00123991";transcript_type "noncoding";transcript_biotype "noncoding";exon_number "6";gene_id "XLOC_015557";gene_name "HOMER3";class_code "c";oId "Retina_Fetal.Tissue_00566336";is.last "TRUE";novel_exon_id "nvl_exon104067";novel_exon_type "A5SS";is.first "FALSE";is.singleExon "FALSE"
chr19	StringTie	exon	18932924	18933045	.	-	.	transcript_id "DNTX_00123991";transcript_type "noncoding";transcript_biotype "noncoding";exon_number "5";gene_id "XLOC_015557";gene_name "HOMER3";class_code "c";oId "Retina_Fetal.Tissue_00566336";is.last "FALSE";is.first "FALSE";is.singleExon "FALSE"
chr19	StringTie	exon	18934303	18934410	.	-	.	transcript_id "DNTX_00123991";transcript_type "noncoding";transcript_biotype "noncoding";exon_number "4";gene_id "XLOC_015557";gene_name "HOMER3";class_code "c";oId "Retina_Fetal.Tissue_00566336";is.last "FALSE";is.first "FALSE";is.singleExon "FALSE"
chr19	StringTie	exon	18938353	18938484	.	-	.	transcript_id "DNTX_00123991";transcript_type "noncoding";transcript_biotype "noncoding";exon_number "3";gene_id "XLOC_015557";gene_name "HOMER3";class_code "c";oId "Retina_Fetal.Tissue_00566336";is.last "FALSE";is.first "FALSE";is.singleExon "FALSE"
chr19	StringTie	exon	18938728	18938884	.	-	.	transcript_id "DNTX_00123991";transcript_type "noncoding";transcript_biotype "noncoding";exon_number "2";gene_id "XLOC_015557";gene_name "HOMER3";class_code "c";oId "Retina_Fetal.Tissue_00566336";is.last "FALSE";is.first "FALSE";is.singleExon "FALSE"
chr19	StringTie	exon	18938969	18939792	.	-	.	transcript_id "DNTX_00123991";transcript_type "noncoding";transcript_biotype "noncoding";exon_number "1";gene_id "XLOC_015557";gene_name "HOMER3";class_code "c";oId "Retina_Fetal.Tissue_00566336";is.last "FALSE";novel_exon_id "nvl_exon104068";novel_exon_type "A3SS";is.first "TRUE";is.singleExon "FALSE"
chr19	StringTie	transcript	18932073	18938883	.	-	.	transcript_id "DNTX_00123992";transcript_type "noncoding";transcript_biotype "noncoding";gene_id "XLOC_015557";gene_name "HOMER3";class_code "c";oId "RPE_Fetal.Tissue_00346200";is.last "FALSE";is.first "FALSE";is.singleExon "FALSE"
chr19	StringTie	exon	18932073	18932132	.	-	.	transcript_id "DNTX_00123992";transcript_type "noncoding";transcript_biotype "noncoding";exon_number "5";gene_id "XLOC_015557";gene_name "HOMER3";class_code "c";oId "RPE_Fetal.Tissue_00346200";is.last "TRUE";novel_exon_id "nvl_exon104069";novel_exon_type "A5SS";is.first "FALSE";is.singleExon "FALSE"
chr19	StringTie	exon	18932924	18933045	.	-	.	transcript_id "DNTX_00123992";transcript_type "noncoding";transcript_biotype "noncoding";exon_number "4";gene_id "XLOC_015557";gene_name "HOMER3";class_code "c";oId "RPE_Fetal.Tissue_00346200";is.last "FALSE";is.first "FALSE";is.singleExon "FALSE"
chr19	StringTie	exon	18934303	18934410	.	-	.	transcript_id "DNTX_00123992";transcript_type "noncoding";transcript_biotype "noncoding";exon_number "3";gene_id "XLOC_015557";gene_name "HOMER3";class_code "c";oId "RPE_Fetal.Tissue_00346200";is.last "FALSE";is.first "FALSE";is.singleExon "FALSE"
chr19	StringTie	exon	18938353	18938484	.	-	.	transcript_id "DNTX_00123992";transcript_type "noncoding";transcript_biotype "noncoding";exon_number "2";gene_id "XLOC_015557";gene_name "HOMER3";class_code "c";oId "RPE_Fetal.Tissue_00346200";is.last "FALSE";is.first "FALSE";is.singleExon "FALSE"
chr19	StringTie	exon	18938728	18938883	.	-	.	transcript_id "DNTX_00123992";transcript_type "noncoding";transcript_biotype "noncoding";exon_number "1";gene_id "XLOC_015557";gene_name "HOMER3";class_code "c";oId "RPE_Fetal.Tissue_00346200";is.last "FALSE";novel_exon_id "nvl_exon104070";novel_exon_type "A3SS";is.first "TRUE";is.singleExon "FALSE"
chr19	StringTie	transcript	18932963	18941165	.	-	.	transcript_id "DNTX_00123993";transcript_type "noncoding";transcript_biotype "noncoding";gene_id "XLOC_015557";gene_name "HOMER3";class_code "c";oId "RPE_Fetal.Tissue_00348490";is.last "FALSE";is.first "FALSE";is.singleExon "FALSE"
chr19	StringTie	exon	18932963	18933045	.	-	.	transcript_id "DNTX_00123993";transcript_type "noncoding";transcript_biotype "noncoding";exon_number "6";gene_id "XLOC_015557";gene_name "HOMER3";class_code "c";oId "RPE_Fetal.Tissue_00348490";is.last "TRUE";novel_exon_id "nvl_exon104071";novel_exon_type "A5SS";is.first "FALSE";is.singleExon "FALSE"
chr19	StringTie	exon	18934303	18934410	.	-	.	transcript_id "DNTX_00123993";transcript_type "noncoding";transcript_biotype "noncoding";exon_number "5";gene_id "XLOC_015557";gene_name "HOMER3";class_code "c";oId "RPE_Fetal.Tissue_00348490";is.last "FALSE";is.first "FALSE";is.singleExon "FALSE"
chr19	StringTie	exon	18938353	18938484	.	-	.	transcript_id "DNTX_00123993";transcript_type "noncoding";transcript_biotype "noncoding";exon_number "4";gene_id "XLOC_015557";gene_name "HOMER3";class_code "c";oId "RPE_Fetal.Tissue_00348490";is.last "FALSE";is.first "FALSE";is.singleExon "FALSE"
chr19	StringTie	exon	18938728	18938884	.	-	.	transcript_id "DNTX_00123993";transcript_type "noncoding";transcript_biotype "noncoding";exon_number "3";gene_id "XLOC_015557";gene_name "HOMER3";class_code "c";oId "RPE_Fetal.Tissue_00348490";is.last "FALSE";is.first "FALSE";is.singleExon "FALSE"
chr19	StringTie	exon	18938969	18939049	.	-	.	transcript_id "DNTX_00123993";transcript_type "noncoding";transcript_biotype "noncoding";exon_number "2";gene_id "XLOC_015557";gene_name "HOMER3";class_code "c";oId "RPE_Fetal.Tissue_00348490";is.last "FALSE";is.first "FALSE";is.singleExon "FALSE"
chr19	StringTie	exon	18941051	18941165	.	-	.	transcript_id "DNTX_00123993";transcript_type "noncoding";transcript_biotype "noncoding";exon_number "1";gene_id "XLOC_015557";gene_name "HOMER3";class_code "c";oId "RPE_Fetal.Tissue_00348490";is.last "FALSE";novel_exon_id "nvl_exon104072";novel_exon_type "A3SS";is.first "TRUE";is.singleExon "FALSE"
chr19	StringTie	transcript	18934313	18938880	.	-	.	transcript_id "DNTX_00132593";transcript_type "noncoding";transcript_biotype "noncoding";gene_id "XLOC_015557";gene_name "HOMER3";class_code "c";oId "Cornea_Adult.Tissue_00378255";is.last "FALSE";is.first "FALSE";is.singleExon "FALSE"
chr19	StringTie	exon	18934313	18934410	.	-	.	transcript_id "DNTX_00132593";transcript_type "noncoding";transcript_biotype "noncoding";exon_number "3";gene_id "XLOC_015557";gene_name "HOMER3";class_code "c";oId "Cornea_Adult.Tissue_00378255";is.last "TRUE";novel_exon_id "nvl_exon104073";novel_exon_type "A5SS";is.first "FALSE";is.singleExon "FALSE"
chr19	StringTie	exon	18938353	18938484	.	-	.	transcript_id "DNTX_00132593";transcript_type "noncoding";transcript_biotype "noncoding";exon_number "2";gene_id "XLOC_015557";gene_name "HOMER3";class_code "c";oId "Cornea_Adult.Tissue_00378255";is.last "FALSE";is.first "FALSE";is.singleExon "FALSE"
chr19	StringTie	exon	18938728	18938880	.	-	.	transcript_id "DNTX_00132593";transcript_type "noncoding";transcript_biotype "noncoding";exon_number "1";gene_id "XLOC_015557";gene_name "HOMER3";class_code "c";oId "Cornea_Adult.Tissue_00378255";is.last "FALSE";novel_exon_id "nvl_exon104074";novel_exon_type "A3SS";is.first "TRUE";is.singleExon "FALSE"
chr19	StringTie	transcript	18934323	18940071	.	-	.	transcript_id "DNTX_00132594";transcript_type "noncoding";transcript_biotype "noncoding";gene_id "XLOC_015557";gene_name "HOMER3";class_code "c";oId "Retina_Fetal.Tissue_00568317";is.last "FALSE";is.first "FALSE";is.singleExon "FALSE"
chr19	StringTie	exon	18934323	18934410	.	-	.	transcript_id "DNTX_00132594";transcript_type "noncoding";transcript_biotype "noncoding";exon_number "4";gene_id "XLOC_015557";gene_name "HOMER3";class_code "c";oId "Retina_Fetal.Tissue_00568317";is.last "TRUE";novel_exon_id "nvl_exon104075";novel_exon_type "A5SS";is.first "FALSE";is.singleExon "FALSE"
chr19	StringTie	exon	18938353	18938484	.	-	.	transcript_id "DNTX_00132594";transcript_type "noncoding";transcript_biotype "noncoding";exon_number "3";gene_id "XLOC_015557";gene_name "HOMER3";class_code "c";oId "Retina_Fetal.Tissue_00568317";is.last "FALSE";is.first "FALSE";is.singleExon "FALSE"
chr19	StringTie	exon	18938728	18938884	.	-	.	transcript_id "DNTX_00132594";transcript_type "noncoding";transcript_biotype "noncoding";exon_number "2";gene_id "XLOC_015557";gene_name "HOMER3";class_code "c";oId "Retina_Fetal.Tissue_00568317";is.last "FALSE";is.first "FALSE";is.singleExon "FALSE"
chr19	StringTie	exon	18938969	18940071	.	-	.	transcript_id "DNTX_00132594";transcript_type "noncoding";transcript_biotype "noncoding";exon_number "1";gene_id "XLOC_015557";gene_name "HOMER3";class_code "c";oId "Retina_Fetal.Tissue_00568317";is.last "FALSE";novel_exon_id "nvl_exon104076";novel_exon_type "A3SS";is.first "TRUE";is.singleExon "FALSE"
chr19	transdecoder	transcript	18938389	18939027	.	-	.	transcript_id "DNTX_00123994";transcript_type "protein_coding";transcript_biotype "protein_coding";gene_id "XLOC_015557";gene_name "HOMER3";class_code "=";oId "RPE_Fetal.Tissue_00331399";is.last "FALSE";is.first "FALSE";is.singleExon "FALSE"
chr19	transdecoder	exon	18938389	18938884	.	-	.	transcript_id "DNTX_00123994";transcript_type "protein_coding";transcript_biotype "protein_coding";exon_number "2";gene_id "XLOC_015557";gene_name "HOMER3";class_code "=";oId "RPE_Fetal.Tissue_00331399";is.last "TRUE";is.first "FALSE";is.singleExon "FALSE"
chr19	transdecoder	exon	18938969	18939027	.	-	.	transcript_id "DNTX_00123994";transcript_type "protein_coding";transcript_biotype "protein_coding";exon_number "1";gene_id "XLOC_015557";gene_name "HOMER3";class_code "=";oId "RPE_Fetal.Tissue_00331399";is.last "FALSE";is.first "TRUE";is.singleExon "FALSE"
chr19	transdecoder	five_prime_UTR	18938983	18939027	.	-	.	transcript_id "DNTX_00123994";transcript_type "protein_coding";transcript_biotype "protein_coding";gene_id "XLOC_015557";gene_name "HOMER3";class_code "=";oId "RPE_Fetal.Tissue_00331399";is.last "FALSE";is.first "FALSE";is.singleExon "FALSE"
chr19	transdecoder	start_codon	18938980	18938982	.	-	1	transcript_id "DNTX_00123994";transcript_type "protein_coding";transcript_biotype "protein_coding";gene_id "XLOC_015557";gene_name "HOMER3";class_code "=";oId "RPE_Fetal.Tissue_00331399";is.last "FALSE";is.first "FALSE";is.singleExon "FALSE"
chr19	transdecoder	CDS	18938629	18938884	.	-	1	transcript_id "DNTX_00123994";transcript_type "protein_coding";transcript_biotype "protein_coding";gene_id "XLOC_015557";gene_name "HOMER3";class_code "=";oId "RPE_Fetal.Tissue_00331399";is.last "FALSE";is.first "FALSE";is.singleExon "FALSE"
chr19	transdecoder	CDS	18938969	18938982	.	-	0	transcript_id "DNTX_00123994";transcript_type "protein_coding";transcript_biotype "protein_coding";gene_id "XLOC_015557";gene_name "HOMER3";class_code "=";oId "RPE_Fetal.Tissue_00331399";is.last "FALSE";is.first "FALSE";is.singleExon "FALSE"
chr19	transdecoder	stop_codon	18938626	18938628	.	-	1	transcript_id "DNTX_00123994";transcript_type "protein_coding";transcript_biotype "protein_coding";gene_id "XLOC_015557";gene_name "HOMER3";class_code "=";oId "RPE_Fetal.Tissue_00331399";is.last "FALSE";is.first "FALSE";is.singleExon "FALSE"
chr19	transdecoder	three_prime_UTR	18938389	18938625	.	-	.	transcript_id "DNTX_00123994";transcript_type "protein_coding";transcript_biotype "protein_coding";gene_id "XLOC_015557";gene_name "HOMER3";class_code "=";oId "RPE_Fetal.Tissue_00331399";is.last "FALSE";is.first "FALSE";is.singleExon "FALSE"
chr19	StringTie	transcript	18938389	18939027	.	-	.	transcript_id "DNTX_00123995";transcript_type "noncoding";transcript_biotype "noncoding";gene_id "XLOC_015557";gene_name "HOMER3";class_code "c";oId "RPE_Fetal.Tissue_00349239";is.last "FALSE";is.first "FALSE";is.singleExon "FALSE"
chr19	StringTie	exon	18938389	18938484	.	-	.	transcript_id "DNTX_00123995";transcript_type "noncoding";transcript_biotype "noncoding";exon_number "3";gene_id "XLOC_015557";gene_name "HOMER3";class_code "c";oId "RPE_Fetal.Tissue_00349239";is.last "TRUE";novel_exon_id "nvl_exon104077";novel_exon_type "RI";is.first "FALSE";is.singleExon "FALSE"
chr19	StringTie	exon	18938728	18938884	.	-	.	transcript_id "DNTX_00123995";transcript_type "noncoding";transcript_biotype "noncoding";exon_number "2";gene_id "XLOC_015557";gene_name "HOMER3";class_code "c";oId "RPE_Fetal.Tissue_00349239";is.last "FALSE";is.first "FALSE";is.singleExon "FALSE"
chr19	StringTie	exon	18938969	18939027	.	-	.	transcript_id "DNTX_00123995";transcript_type "noncoding";transcript_biotype "noncoding";exon_number "1";gene_id "XLOC_015557";gene_name "HOMER3";class_code "c";oId "RPE_Fetal.Tissue_00349239";is.last "FALSE";is.first "TRUE";is.singleExon "FALSE"
chr19	StringTie	transcript	18938399	18940766	.	-	.	transcript_id "DNTX_00123996";transcript_type "noncoding";transcript_biotype "noncoding";gene_id "XLOC_015557";gene_name "HOMER3";class_code "=";oId "RPE_Fetal.Tissue_00331400";is.last "FALSE";is.first "FALSE";is.singleExon "FALSE"
chr19	StringTie	exon	18938399	18938484	.	-	.	transcript_id "DNTX_00123996";transcript_type "noncoding";transcript_biotype "noncoding";exon_number "4";gene_id "XLOC_015557";gene_name "HOMER3";class_code "=";oId "RPE_Fetal.Tissue_00331400";is.last "TRUE";is.first "FALSE";is.singleExon "FALSE"
chr19	StringTie	exon	18938728	18938884	.	-	.	transcript_id "DNTX_00123996";transcript_type "noncoding";transcript_biotype "noncoding";exon_number "3";gene_id "XLOC_015557";gene_name "HOMER3";class_code "=";oId "RPE_Fetal.Tissue_00331400";is.last "FALSE";is.first "FALSE";is.singleExon "FALSE"
chr19	StringTie	exon	18938969	18939049	.	-	.	transcript_id "DNTX_00123996";transcript_type "noncoding";transcript_biotype "noncoding";exon_number "2";gene_id "XLOC_015557";gene_name "HOMER3";class_code "=";oId "RPE_Fetal.Tissue_00331400";is.last "FALSE";is.first "FALSE";is.singleExon "FALSE"
chr19	StringTie	exon	18940321	18940766	.	-	.	transcript_id "DNTX_00123996";transcript_type "noncoding";transcript_biotype "noncoding";exon_number "1";gene_id "XLOC_015557";gene_name "HOMER3";class_code "=";oId "RPE_Fetal.Tissue_00331400";is.last "FALSE";is.first "TRUE";is.singleExon "FALSE"
chr19	StringTie	gene	18940322	18947500	.	+	.	gene_id "XLOC_014727";gene_name "AC005932.1";is.last "FALSE";is.first "FALSE";is.singleExon "FALSE"
chr19	StringTie	transcript	18940322	18946831	.	+	.	transcript_id "DNTX_00122711";transcript_type "noncoding";transcript_biotype "noncoding";gene_id "XLOC_014727";gene_name "AC005932.1";class_code "=";oId "RPE_Fetal.Tissue_00328144";is.last "FALSE";is.first "FALSE";is.singleExon "FALSE"
chr19	StringTie	exon	18940322	18940624	.	+	.	transcript_id "DNTX_00122711";transcript_type "noncoding";transcript_biotype "noncoding";exon_number "1";gene_id "XLOC_014727";gene_name "AC005932.1";class_code "=";oId "RPE_Fetal.Tissue_00328144";is.last "FALSE";is.first "TRUE";is.singleExon "FALSE"
chr19	StringTie	exon	18946081	18946228	.	+	.	transcript_id "DNTX_00122711";transcript_type "noncoding";transcript_biotype "noncoding";exon_number "2";gene_id "XLOC_014727";gene_name "AC005932.1";class_code "=";oId "RPE_Fetal.Tissue_00328144";is.last "FALSE";is.first "FALSE";is.singleExon "FALSE"
chr19	StringTie	exon	18946326	18946831	.	+	.	transcript_id "DNTX_00122711";transcript_type "noncoding";transcript_biotype "noncoding";exon_number "3";gene_id "XLOC_014727";gene_name "AC005932.1";class_code "=";oId "RPE_Fetal.Tissue_00328144";is.last "TRUE";is.first "FALSE";is.singleExon "FALSE"
chr19	StringTie	transcript	18940493	18947500	.	+	.	transcript_id "DNTX_00137336";transcript_type "noncoding";transcript_biotype "noncoding";gene_id "XLOC_014727";gene_name "AC005932.1";class_code "j";oId "Lens_Stem.Cell.Line_00107636";is.last "FALSE";is.first "FALSE";is.singleExon "FALSE"
chr19	StringTie	exon	18940493	18940624	.	+	.	transcript_id "DNTX_00137336";transcript_type "noncoding";transcript_biotype "noncoding";exon_number "1";gene_id "XLOC_014727";gene_name "AC005932.1";class_code "j";oId "Lens_Stem.Cell.Line_00107636";is.last "FALSE";novel_exon_id "nvl_exon104078";novel_exon_type "novel_TSS";is.first "TRUE";is.singleExon "FALSE"
chr19	StringTie	exon	18945212	18947500	.	+	.	transcript_id "DNTX_00137336";transcript_type "noncoding";transcript_biotype "noncoding";exon_number "2";gene_id "XLOC_014727";gene_name "AC005932.1";class_code "j";oId "Lens_Stem.Cell.Line_00107636";is.last "TRUE";novel_exon_id "nvl_exon104079";novel_exon_type "novel_TES";is.first "FALSE";is.singleExon "FALSE"
chr19	transdecoder	gene	18989238	19033997	.	-	.	gene_id "XLOC_015558";gene_name "SUGP2";is.last "FALSE";is.first "FALSE";is.singleExon "FALSE"
chr19	transdecoder	transcript	18989238	19033792	.	-	.	transcript_id "DNTX_00123997";transcript_type "protein_coding";transcript_biotype "protein_coding";gene_id "XLOC_015558";gene_name "SUGP2";class_code "n";oId "Retina_Fetal.Tissue_00586003";is.last "FALSE";is.first "FALSE";is.singleExon "FALSE"
chr19	transdecoder	exon	18989238	18991149	.	-	.	transcript_id "DNTX_00123997";transcript_type "protein_coding";transcript_biotype "protein_coding";exon_number "11";gene_id "XLOC_015558";gene_name "SUGP2";class_code "n";oId "Retina_Fetal.Tissue_00586003";is.last "TRUE";novel_exon_id "nvl_exon104080";novel_exon_type "A5SS";is.first "FALSE";is.singleExon "FALSE"
chr19	transdecoder	exon	18994366	18994486	.	-	.	transcript_id "DNTX_00123997";transcript_type "protein_coding";transcript_biotype "protein_coding";exon_number "10";gene_id "XLOC_015558";gene_name "SUGP2";class_code "n";oId "Retina_Fetal.Tissue_00586003";is.last "FALSE";is.first "FALSE";is.singleExon "FALSE"
chr19	transdecoder	exon	18995144	18995280	.	-	.	transcript_id "DNTX_00123997";transcript_type "protein_coding";transcript_biotype "protein_coding";exon_number "9";gene_id "XLOC_015558";gene_name "SUGP2";class_code "n";oId "Retina_Fetal.Tissue_00586003";is.last "FALSE";is.first "FALSE";is.singleExon "FALSE"
chr19	transdecoder	exon	19001613	19001674	.	-	.	transcript_id "DNTX_00123997";transcript_type "protein_coding";transcript_biotype "protein_coding";exon_number "8";gene_id "XLOC_015558";gene_name "SUGP2";class_code "n";oId "Retina_Fetal.Tissue_00586003";is.last "FALSE";is.first "FALSE";is.singleExon "FALSE"
chr19	transdecoder	exon	19004168	19004646	.	-	.	transcript_id "DNTX_00123997";transcript_type "protein_coding";transcript_biotype "protein_coding";exon_number "7";gene_id "XLOC_015558";gene_name "SUGP2";class_code "n";oId "Retina_Fetal.Tissue_00586003";is.last "FALSE";is.first "FALSE";is.singleExon "FALSE"
chr19	transdecoder	exon	19008317	19008428	.	-	.	transcript_id "DNTX_00123997";transcript_type "protein_coding";transcript_biotype "protein_coding";exon_number "6";gene_id "XLOC_015558";gene_name "SUGP2";class_code "n";oId "Retina_Fetal.Tissue_00586003";is.last "FALSE";is.first "FALSE";is.singleExon "FALSE"
chr19	transdecoder	exon	19009855	19010342	.	-	.	transcript_id "DNTX_00123997";transcript_type "protein_coding";transcript_biotype "protein_coding";exon_number "5";gene_id "XLOC_015558";gene_name "SUGP2";class_code "n";oId "Retina_Fetal.Tissue_00586003";is.last "FALSE";is.first "FALSE";is.singleExon "FALSE"
chr19	transdecoder	exon	19019109	19019229	.	-	.	transcript_id "DNTX_00123997";transcript_type "protein_coding";transcript_biotype "protein_coding";exon_number "4";gene_id "XLOC_015558";gene_name "SUGP2";class_code "n";oId "Retina_Fetal.Tissue_00586003";is.last "FALSE";is.first "FALSE";is.singleExon "FALSE"
chr19	transdecoder	exon	19024619	19026226	.	-	.	transcript_id "DNTX_00123997";transcript_type "protein_coding";transcript_biotype "protein_coding";exon_number "3";gene_id "XLOC_015558";gene_name "SUGP2";class_code "n";oId "Retina_Fetal.Tissue_00586003";is.last "FALSE";is.first "FALSE";is.singleExon "FALSE"
chr19	transdecoder	exon	19030951	19031082	.	-	.	transcript_id "DNTX_00123997";transcript_type "protein_coding";transcript_biotype "protein_coding";exon_number "2";gene_id "XLOC_015558";gene_name "SUGP2";class_code "n";oId "Retina_Fetal.Tissue_00586003";is.last "FALSE";is.first "FALSE";is.singleExon "FALSE"
chr19	transdecoder	exon	19033762	19033792	.	-	.	transcript_id "DNTX_00123997";transcript_type "protein_coding";transcript_biotype "protein_coding";exon_number "1";gene_id "XLOC_015558";gene_name "SUGP2";class_code "n";oId "Retina_Fetal.Tissue_00586003";is.last "FALSE";novel_exon_id "nvl_exon104081";novel_exon_type "A3SS";is.first "TRUE";is.singleExon "FALSE"
chr19	transdecoder	five_prime_UTR	19031072	19031082	.	-	.	transcript_id "DNTX_00123997";transcript_type "protein_coding";transcript_biotype "protein_coding";gene_id "XLOC_015558";gene_name "SUGP2";class_code "n";oId "Retina_Fetal.Tissue_00586003";is.last "FALSE";is.first "FALSE";is.singleExon "FALSE"
chr19	transdecoder	five_prime_UTR	19033762	19033792	.	-	.	transcript_id "DNTX_00123997";transcript_type "protein_coding";transcript_biotype "protein_coding";gene_id "XLOC_015558";gene_name "SUGP2";class_code "n";oId "Retina_Fetal.Tissue_00586003";is.last "FALSE";novel_exon_id "nvl_exon104081";novel_exon_type "A3SS";is.first "TRUE";is.singleExon "FALSE"
chr19	transdecoder	start_codon	19031069	19031071	.	-	1	transcript_id "DNTX_00123997";transcript_type "protein_coding";transcript_biotype "protein_coding";gene_id "XLOC_015558";gene_name "SUGP2";class_code "n";oId "Retina_Fetal.Tissue_00586003";is.last "FALSE";is.first "FALSE";is.singleExon "FALSE"
chr19	transdecoder	CDS	18994369	18994486	.	-	1	transcript_id "DNTX_00123997";transcript_type "protein_coding";transcript_biotype "protein_coding";gene_id "XLOC_015558";gene_name "SUGP2";class_code "n";oId "Retina_Fetal.Tissue_00586003";is.last "FALSE";is.first "FALSE";is.singleExon "FALSE"
chr19	transdecoder	CDS	18995144	18995280	.	-	0	transcript_id "DNTX_00123997";transcript_type "protein_coding";transcript_biotype "protein_coding";gene_id "XLOC_015558";gene_name "SUGP2";class_code "n";oId "Retina_Fetal.Tissue_00586003";is.last "FALSE";is.first "FALSE";is.singleExon "FALSE"
chr19	transdecoder	CDS	19001613	19001674	.	-	2	transcript_id "DNTX_00123997";transcript_type "protein_coding";transcript_biotype "protein_coding";gene_id "XLOC_015558";gene_name "SUGP2";class_code "n";oId "Retina_Fetal.Tissue_00586003";is.last "FALSE";is.first "FALSE";is.singleExon "FALSE"
chr19	transdecoder	CDS	19004168	19004646	.	-	1	transcript_id "DNTX_00123997";transcript_type "protein_coding";transcript_biotype "protein_coding";gene_id "XLOC_015558";gene_name "SUGP2";class_code "n";oId "Retina_Fetal.Tissue_00586003";is.last "FALSE";is.first "FALSE";is.singleExon "FALSE"
chr19	transdecoder	CDS	19008317	19008428	.	-	2	transcript_id "DNTX_00123997";transcript_type "protein_coding";transcript_biotype "protein_coding";gene_id "XLOC_015558";gene_name "SUGP2";class_code "n";oId "Retina_Fetal.Tissue_00586003";is.last "FALSE";is.first "FALSE";is.singleExon "FALSE"
chr19	transdecoder	CDS	19009855	19010342	.	-	1	transcript_id "DNTX_00123997";transcript_type "protein_coding";transcript_biotype "protein_coding";gene_id "XLOC_015558";gene_name "SUGP2";class_code "n";oId "Retina_Fetal.Tissue_00586003";is.last "FALSE";is.first "FALSE";is.singleExon "FALSE"
chr19	transdecoder	CDS	19019109	19019229	.	-	2	transcript_id "DNTX_00123997";transcript_type "protein_coding";transcript_biotype "protein_coding";gene_id "XLOC_015558";gene_name "SUGP2";class_code "n";oId "Retina_Fetal.Tissue_00586003";is.last "FALSE";is.first "FALSE";is.singleExon "FALSE"
chr19	transdecoder	CDS	19024619	19026226	.	-	2	transcript_id "DNTX_00123997";transcript_type "protein_coding";transcript_biotype "protein_coding";gene_id "XLOC_015558";gene_name "SUGP2";class_code "n";oId "Retina_Fetal.Tissue_00586003";is.last "FALSE";is.first "FALSE";is.singleExon "FALSE"
chr19	transdecoder	CDS	19030951	19031071	.	-	0	transcript_id "DNTX_00123997";transcript_type "protein_coding";transcript_biotype "protein_coding";gene_id "XLOC_015558";gene_name "SUGP2";class_code "n";oId "Retina_Fetal.Tissue_00586003";is.last "FALSE";is.first "FALSE";is.singleExon "FALSE"
chr19	transdecoder	stop_codon	18994366	18994368	.	-	1	transcript_id "DNTX_00123997";transcript_type "protein_coding";transcript_biotype "protein_coding";gene_id "XLOC_015558";gene_name "SUGP2";class_code "n";oId "Retina_Fetal.Tissue_00586003";is.last "FALSE";is.first "FALSE";is.singleExon "FALSE"
chr19	transdecoder	three_prime_UTR	18989238	18991149	.	-	.	transcript_id "DNTX_00123997";transcript_type "protein_coding";transcript_biotype "protein_coding";gene_id "XLOC_015558";gene_name "SUGP2";class_code "n";oId "Retina_Fetal.Tissue_00586003";is.last "TRUE";novel_exon_id "nvl_exon104080";novel_exon_type "A5SS";is.first "FALSE";is.singleExon "FALSE"
chr19	StringTie	transcript	18990278	19033499	.	-	.	transcript_id "DNTX_00123999";transcript_type "noncoding";transcript_biotype "noncoding";gene_id "XLOC_015558";gene_name "SUGP2";class_code "m";oId "Retina_Adult.Tissue_00653681";is.last "FALSE";is.first "FALSE";is.singleExon "FALSE"
chr19	StringTie	exon	18990278	18994486	.	-	.	transcript_id "DNTX_00123999";transcript_type "noncoding";transcript_biotype "noncoding";exon_number "10";gene_id "XLOC_015558";gene_name "SUGP2";class_code "m";oId "Retina_Adult.Tissue_00653681";is.last "TRUE";novel_exon_id "nvl_exon104082";novel_exon_type "A5SS";is.first "FALSE";is.singleExon "FALSE"
chr19	StringTie	exon	18995144	18995280	.	-	.	transcript_id "DNTX_00123999";transcript_type "noncoding";transcript_biotype "noncoding";exon_number "9";gene_id "XLOC_015558";gene_name "SUGP2";class_code "m";oId "Retina_Adult.Tissue_00653681";is.last "FALSE";is.first "FALSE";is.singleExon "FALSE"
chr19	StringTie	exon	19001613	19001674	.	-	.	transcript_id "DNTX_00123999";transcript_type "noncoding";transcript_biotype "noncoding";exon_number "8";gene_id "XLOC_015558";gene_name "SUGP2";class_code "m";oId "Retina_Adult.Tissue_00653681";is.last "FALSE";is.first "FALSE";is.singleExon "FALSE"
chr19	StringTie	exon	19004168	19004646	.	-	.	transcript_id "DNTX_00123999";transcript_type "noncoding";transcript_biotype "noncoding";exon_number "7";gene_id "XLOC_015558";gene_name "SUGP2";class_code "m";oId "Retina_Adult.Tissue_00653681";is.last "FALSE";is.first "FALSE";is.singleExon "FALSE"
chr19	StringTie	exon	19008317	19008428	.	-	.	transcript_id "DNTX_00123999";transcript_type "noncoding";transcript_biotype "noncoding";exon_number "6";gene_id "XLOC_015558";gene_name "SUGP2";class_code "m";oId "Retina_Adult.Tissue_00653681";is.last "FALSE";is.first "FALSE";is.singleExon "FALSE"
chr19	StringTie	exon	19009855	19010342	.	-	.	transcript_id "DNTX_00123999";transcript_type "noncoding";transcript_biotype "noncoding";exon_number "5";gene_id "XLOC_015558";gene_name "SUGP2";class_code "m";oId "Retina_Adult.Tissue_00653681";is.last "FALSE";is.first "FALSE";is.singleExon "FALSE"
chr19	StringTie	exon	19019109	19019229	.	-	.	transcript_id "DNTX_00123999";transcript_type "noncoding";transcript_biotype "noncoding";exon_number "4";gene_id "XLOC_015558";gene_name "SUGP2";class_code "m";oId "Retina_Adult.Tissue_00653681";is.last "FALSE";is.first "FALSE";is.singleExon "FALSE"
chr19	StringTie	exon	19024619	19026226	.	-	.	transcript_id "DNTX_00123999";transcript_type "noncoding";transcript_biotype "noncoding";exon_number "3";gene_id "XLOC_015558";gene_name "SUGP2";class_code "m";oId "Retina_Adult.Tissue_00653681";is.last "FALSE";is.first "FALSE";is.singleExon "FALSE"
chr19	StringTie	exon	19030951	19031082	.	-	.	transcript_id "DNTX_00123999";transcript_type "noncoding";transcript_biotype "noncoding";exon_number "2";gene_id "XLOC_015558";gene_name "SUGP2";class_code "m";oId "Retina_Adult.Tissue_00653681";is.last "FALSE";is.first "FALSE";is.singleExon "FALSE"
chr19	StringTie	exon	19033437	19033499	.	-	.	transcript_id "DNTX_00123999";transcript_type "noncoding";transcript_biotype "noncoding";exon_number "1";gene_id "XLOC_015558";gene_name "SUGP2";class_code "m";oId "Retina_Adult.Tissue_00653681";is.last "FALSE";is.first "TRUE";is.singleExon "FALSE"
chr19	transdecoder	transcript	18990348	19033811	.	-	.	transcript_id "DNTX_00126193";transcript_type "protein_coding";transcript_biotype "protein_coding";gene_id "XLOC_015558";gene_name "SUGP2";class_code "n";oId "Cornea_Adult.Tissue_00380269";is.last "FALSE";is.first "FALSE";is.singleExon "FALSE"
chr19	transdecoder	exon	18990348	18993740	.	-	.	transcript_id "DNTX_00126193";transcript_type "protein_coding";transcript_biotype "protein_coding";exon_number "11";gene_id "XLOC_015558";gene_name "SUGP2";class_code "n";oId "Cornea_Adult.Tissue_00380269";is.last "TRUE";novel_exon_id "nvl_exon104083";novel_exon_type "A5SS";is.first "FALSE";is.singleExon "FALSE"
chr19	transdecoder	exon	18994366	18994486	.	-	.	transcript_id "DNTX_00126193";transcript_type "protein_coding";transcript_biotype "protein_coding";exon_number "10";gene_id "XLOC_015558";gene_name "SUGP2";class_code "n";oId "Cornea_Adult.Tissue_00380269";is.last "FALSE";is.first "FALSE";is.singleExon "FALSE"
chr19	transdecoder	exon	18995144	18995280	.	-	.	transcript_id "DNTX_00126193";transcript_type "protein_coding";transcript_biotype "protein_coding";exon_number "9";gene_id "XLOC_015558";gene_name "SUGP2";class_code "n";oId "Cornea_Adult.Tissue_00380269";is.last "FALSE";is.first "FALSE";is.singleExon "FALSE"
chr19	transdecoder	exon	19001613	19001674	.	-	.	transcript_id "DNTX_00126193";transcript_type "protein_coding";transcript_biotype "protein_coding";exon_number "8";gene_id "XLOC_015558";gene_name "SUGP2";class_code "n";oId "Cornea_Adult.Tissue_00380269";is.last "FALSE";is.first "FALSE";is.singleExon "FALSE"
chr19	transdecoder	exon	19004168	19004646	.	-	.	transcript_id "DNTX_00126193";transcript_type "protein_coding";transcript_biotype "protein_coding";exon_number "7";gene_id "XLOC_015558";gene_name "SUGP2";class_code "n";oId "Cornea_Adult.Tissue_00380269";is.last "FALSE";is.first "FALSE";is.singleExon "FALSE"
chr19	transdecoder	exon	19008317	19008428	.	-	.	transcript_id "DNTX_00126193";transcript_type "protein_coding";transcript_biotype "protein_coding";exon_number "6";gene_id "XLOC_015558";gene_name "SUGP2";class_code "n";oId "Cornea_Adult.Tissue_00380269";is.last "FALSE";is.first "FALSE";is.singleExon "FALSE"
chr19	transdecoder	exon	19009855	19010342	.	-	.	transcript_id "DNTX_00126193";transcript_type "protein_coding";transcript_biotype "protein_coding";exon_number "5";gene_id "XLOC_015558";gene_name "SUGP2";class_code "n";oId "Cornea_Adult.Tissue_00380269";is.last "FALSE";is.first "FALSE";is.singleExon "FALSE"
chr19	transdecoder	exon	19019109	19019229	.	-	.	transcript_id "DNTX_00126193";transcript_type "protein_coding";transcript_biotype "protein_coding";exon_number "4";gene_id "XLOC_015558";gene_name "SUGP2";class_code "n";oId "Cornea_Adult.Tissue_00380269";is.last "FALSE";is.first "FALSE";is.singleExon "FALSE"
chr19	transdecoder	exon	19024619	19026226	.	-	.	transcript_id "DNTX_00126193";transcript_type "protein_coding";transcript_biotype "protein_coding";exon_number "3";gene_id "XLOC_015558";gene_name "SUGP2";class_code "n";oId "Cornea_Adult.Tissue_00380269";is.last "FALSE";is.first "FALSE";is.singleExon "FALSE"
chr19	transdecoder	exon	19030951	19031082	.	-	.	transcript_id "DNTX_00126193";transcript_type "protein_coding";transcript_biotype "protein_coding";exon_number "2";gene_id "XLOC_015558";gene_name "SUGP2";class_code "n";oId "Cornea_Adult.Tissue_00380269";is.last "FALSE";is.first "FALSE";is.singleExon "FALSE"
chr19	transdecoder	exon	19033762	19033811	.	-	.	transcript_id "DNTX_00126193";transcript_type "protein_coding";transcript_biotype "protein_coding";exon_number "1";gene_id "XLOC_015558";gene_name "SUGP2";class_code "n";oId "Cornea_Adult.Tissue_00380269";is.last "FALSE";novel_exon_id "nvl_exon104084";novel_exon_type "A3SS";is.first "TRUE";is.singleExon "FALSE"
chr19	transdecoder	five_prime_UTR	19031072	19031082	.	-	.	transcript_id "DNTX_00126193";transcript_type "protein_coding";transcript_biotype "protein_coding";gene_id "XLOC_015558";gene_name "SUGP2";class_code "n";oId "Cornea_Adult.Tissue_00380269";is.last "FALSE";is.first "FALSE";is.singleExon "FALSE"
chr19	transdecoder	five_prime_UTR	19033762	19033811	.	-	.	transcript_id "DNTX_00126193";transcript_type "protein_coding";transcript_biotype "protein_coding";gene_id "XLOC_015558";gene_name "SUGP2";class_code "n";oId "Cornea_Adult.Tissue_00380269";is.last "FALSE";novel_exon_id "nvl_exon104084";novel_exon_type "A3SS";is.first "TRUE";is.singleExon "FALSE"
chr19	transdecoder	start_codon	19031069	19031071	.	-	1	transcript_id "DNTX_00126193";transcript_type "protein_coding";transcript_biotype "protein_coding";gene_id "XLOC_015558";gene_name "SUGP2";class_code "n";oId "Cornea_Adult.Tissue_00380269";is.last "FALSE";is.first "FALSE";is.singleExon "FALSE"
chr19	transdecoder	CDS	18994369	18994486	.	-	1	transcript_id "DNTX_00126193";transcript_type "protein_coding";transcript_biotype "protein_coding";gene_id "XLOC_015558";gene_name "SUGP2";class_code "n";oId "Cornea_Adult.Tissue_00380269";is.last "FALSE";is.first "FALSE";is.singleExon "FALSE"
chr19	transdecoder	CDS	18995144	18995280	.	-	0	transcript_id "DNTX_00126193";transcript_type "protein_coding";transcript_biotype "protein_coding";gene_id "XLOC_015558";gene_name "SUGP2";class_code "n";oId "Cornea_Adult.Tissue_00380269";is.last "FALSE";is.first "FALSE";is.singleExon "FALSE"
chr19	transdecoder	CDS	19001613	19001674	.	-	2	transcript_id "DNTX_00126193";transcript_type "protein_coding";transcript_biotype "protein_coding";gene_id "XLOC_015558";gene_name "SUGP2";class_code "n";oId "Cornea_Adult.Tissue_00380269";is.last "FALSE";is.first "FALSE";is.singleExon "FALSE"
chr19	transdecoder	CDS	19004168	19004646	.	-	1	transcript_id "DNTX_00126193";transcript_type "protein_coding";transcript_biotype "protein_coding";gene_id "XLOC_015558";gene_name "SUGP2";class_code "n";oId "Cornea_Adult.Tissue_00380269";is.last "FALSE";is.first "FALSE";is.singleExon "FALSE"
chr19	transdecoder	CDS	19008317	19008428	.	-	2	transcript_id "DNTX_00126193";transcript_type "protein_coding";transcript_biotype "protein_coding";gene_id "XLOC_015558";gene_name "SUGP2";class_code "n";oId "Cornea_Adult.Tissue_00380269";is.last "FALSE";is.first "FALSE";is.singleExon "FALSE"
chr19	transdecoder	CDS	19009855	19010342	.	-	1	transcript_id "DNTX_00126193";transcript_type "protein_coding";transcript_biotype "protein_coding";gene_id "XLOC_015558";gene_name "SUGP2";class_code "n";oId "Cornea_Adult.Tissue_00380269";is.last "FALSE";is.first "FALSE";is.singleExon "FALSE"
chr19	transdecoder	CDS	19019109	19019229	.	-	2	transcript_id "DNTX_00126193";transcript_type "protein_coding";transcript_biotype "protein_coding";gene_id "XLOC_015558";gene_name "SUGP2";class_code "n";oId "Cornea_Adult.Tissue_00380269";is.last "FALSE";is.first "FALSE";is.singleExon "FALSE"
chr19	transdecoder	CDS	19024619	19026226	.	-	2	transcript_id "DNTX_00126193";transcript_type "protein_coding";transcript_biotype "protein_coding";gene_id "XLOC_015558";gene_name "SUGP2";class_code "n";oId "Cornea_Adult.Tissue_00380269";is.last "FALSE";is.first "FALSE";is.singleExon "FALSE"
chr19	transdecoder	CDS	19030951	19031071	.	-	0	transcript_id "DNTX_00126193";transcript_type "protein_coding";transcript_biotype "protein_coding";gene_id "XLOC_015558";gene_name "SUGP2";class_code "n";oId "Cornea_Adult.Tissue_00380269";is.last "FALSE";is.first "FALSE";is.singleExon "FALSE"
chr19	transdecoder	stop_codon	18994366	18994368	.	-	1	transcript_id "DNTX_00126193";transcript_type "protein_coding";transcript_biotype "protein_coding";gene_id "XLOC_015558";gene_name "SUGP2";class_code "n";oId "Cornea_Adult.Tissue_00380269";is.last "FALSE";is.first "FALSE";is.singleExon "FALSE"
chr19	transdecoder	three_prime_UTR	18990348	18993740	.	-	.	transcript_id "DNTX_00126193";transcript_type "protein_coding";transcript_biotype "protein_coding";gene_id "XLOC_015558";gene_name "SUGP2";class_code "n";oId "Cornea_Adult.Tissue_00380269";is.last "TRUE";novel_exon_id "nvl_exon104083";novel_exon_type "A5SS";is.first "FALSE";is.singleExon "FALSE"
chr19	StringTie	transcript	18990455	19033613	.	-	.	transcript_id "DNTX_00121756";transcript_type "noncoding";transcript_biotype "noncoding";gene_id "XLOC_015558";gene_name "SUGP2";class_code "m";oId "Retina_Fetal.Tissue_00571440";is.last "FALSE";is.first "FALSE";is.singleExon "FALSE"
chr19	StringTie	exon	18990455	18995280	.	-	.	transcript_id "DNTX_00121756";transcript_type "noncoding";transcript_biotype "noncoding";exon_number "9";gene_id "XLOC_015558";gene_name "SUGP2";class_code "m";oId "Retina_Fetal.Tissue_00571440";is.last "TRUE";novel_exon_id "nvl_exon104085";novel_exon_type "A5SS";is.first "FALSE";is.singleExon "FALSE"
chr19	StringTie	exon	19001613	19001674	.	-	.	transcript_id "DNTX_00121756";transcript_type "noncoding";transcript_biotype "noncoding";exon_number "8";gene_id "XLOC_015558";gene_name "SUGP2";class_code "m";oId "Retina_Fetal.Tissue_00571440";is.last "FALSE";is.first "FALSE";is.singleExon "FALSE"
chr19	StringTie	exon	19004168	19004646	.	-	.	transcript_id "DNTX_00121756";transcript_type "noncoding";transcript_biotype "noncoding";exon_number "7";gene_id "XLOC_015558";gene_name "SUGP2";class_code "m";oId "Retina_Fetal.Tissue_00571440";is.last "FALSE";is.first "FALSE";is.singleExon "FALSE"
chr19	StringTie	exon	19008317	19008428	.	-	.	transcript_id "DNTX_00121756";transcript_type "noncoding";transcript_biotype "noncoding";exon_number "6";gene_id "XLOC_015558";gene_name "SUGP2";class_code "m";oId "Retina_Fetal.Tissue_00571440";is.last "FALSE";is.first "FALSE";is.singleExon "FALSE"
chr19	StringTie	exon	19009855	19010342	.	-	.	transcript_id "DNTX_00121756";transcript_type "noncoding";transcript_biotype "noncoding";exon_number "5";gene_id "XLOC_015558";gene_name "SUGP2";class_code "m";oId "Retina_Fetal.Tissue_00571440";is.last "FALSE";is.first "FALSE";is.singleExon "FALSE"
chr19	StringTie	exon	19019109	19019229	.	-	.	transcript_id "DNTX_00121756";transcript_type "noncoding";transcript_biotype "noncoding";exon_number "4";gene_id "XLOC_015558";gene_name "SUGP2";class_code "m";oId "Retina_Fetal.Tissue_00571440";is.last "FALSE";is.first "FALSE";is.singleExon "FALSE"
chr19	StringTie	exon	19024619	19026226	.	-	.	transcript_id "DNTX_00121756";transcript_type "noncoding";transcript_biotype "noncoding";exon_number "3";gene_id "XLOC_015558";gene_name "SUGP2";class_code "m";oId "Retina_Fetal.Tissue_00571440";is.last "FALSE";is.first "FALSE";is.singleExon "FALSE"
chr19	StringTie	exon	19030951	19031082	.	-	.	transcript_id "DNTX_00121756";transcript_type "noncoding";transcript_biotype "noncoding";exon_number "2";gene_id "XLOC_015558";gene_name "SUGP2";class_code "m";oId "Retina_Fetal.Tissue_00571440";is.last "FALSE";is.first "FALSE";is.singleExon "FALSE"
chr19	StringTie	exon	19033437	19033613	.	-	.	transcript_id "DNTX_00121756";transcript_type "noncoding";transcript_biotype "noncoding";exon_number "1";gene_id "XLOC_015558";gene_name "SUGP2";class_code "m";oId "Retina_Fetal.Tissue_00571440";is.last "FALSE";novel_exon_id "nvl_exon104086";novel_exon_type "A3SS";is.first "TRUE";is.singleExon "FALSE"
chr19	StringTie	transcript	18990547	19004269	.	-	.	transcript_id "DNTX_00126194";transcript_type "noncoding";transcript_biotype "noncoding";gene_id "XLOC_015558";gene_name "SUGP2";class_code "c";oId "Retina_Adult.Tissue_00691085";is.last "FALSE";is.first "FALSE";is.singleExon "FALSE"
chr19	StringTie	exon	18990547	18994486	.	-	.	transcript_id "DNTX_00126194";transcript_type "noncoding";transcript_biotype "noncoding";exon_number "4";gene_id "XLOC_015558";gene_name "SUGP2";class_code "c";oId "Retina_Adult.Tissue_00691085";is.last "TRUE";novel_exon_id "nvl_exon104087";novel_exon_type "A5SS";is.first "FALSE";is.singleExon "FALSE"
chr19	StringTie	exon	18995144	18995280	.	-	.	transcript_id "DNTX_00126194";transcript_type "noncoding";transcript_biotype "noncoding";exon_number "3";gene_id "XLOC_015558";gene_name "SUGP2";class_code "c";oId "Retina_Adult.Tissue_00691085";is.last "FALSE";is.first "FALSE";is.singleExon "FALSE"
chr19	StringTie	exon	19001613	19001674	.	-	.	transcript_id "DNTX_00126194";transcript_type "noncoding";transcript_biotype "noncoding";exon_number "2";gene_id "XLOC_015558";gene_name "SUGP2";class_code "c";oId "Retina_Adult.Tissue_00691085";is.last "FALSE";is.first "FALSE";is.singleExon "FALSE"
chr19	StringTie	exon	19004168	19004269	.	-	.	transcript_id "DNTX_00126194";transcript_type "noncoding";transcript_biotype "noncoding";exon_number "1";gene_id "XLOC_015558";gene_name "SUGP2";class_code "c";oId "Retina_Adult.Tissue_00691085";is.last "FALSE";is.first "TRUE";is.singleExon "FALSE"
chr19	transdecoder	transcript	18990592	19033801	.	-	.	transcript_id "DNTX_00126195";transcript_type "protein_coding";transcript_biotype "protein_coding";gene_id "XLOC_015558";gene_name "SUGP2";class_code "n";oId "Lens_Stem.Cell.Line_00119187";is.last "FALSE";is.first "FALSE";is.singleExon "FALSE"
chr19	transdecoder	exon	18990592	18994486	.	-	.	transcript_id "DNTX_00126195";transcript_type "protein_coding";transcript_biotype "protein_coding";exon_number "10";gene_id "XLOC_015558";gene_name "SUGP2";class_code "n";oId "Lens_Stem.Cell.Line_00119187";is.last "TRUE";novel_exon_id "nvl_exon104088";novel_exon_type "A5SS";is.first "FALSE";is.singleExon "FALSE"
chr19	transdecoder	exon	18995144	18995280	.	-	.	transcript_id "DNTX_00126195";transcript_type "protein_coding";transcript_biotype "protein_coding";exon_number "9";gene_id "XLOC_015558";gene_name "SUGP2";class_code "n";oId "Lens_Stem.Cell.Line_00119187";is.last "FALSE";is.first "FALSE";is.singleExon "FALSE"
chr19	transdecoder	exon	19001613	19001674	.	-	.	transcript_id "DNTX_00126195";transcript_type "protein_coding";transcript_biotype "protein_coding";exon_number "8";gene_id "XLOC_015558";gene_name "SUGP2";class_code "n";oId "Lens_Stem.Cell.Line_00119187";is.last "FALSE";is.first "FALSE";is.singleExon "FALSE"
chr19	transdecoder	exon	19004168	19004646	.	-	.	transcript_id "DNTX_00126195";transcript_type "protein_coding";transcript_biotype "protein_coding";exon_number "7";gene_id "XLOC_015558";gene_name "SUGP2";class_code "n";oId "Lens_Stem.Cell.Line_00119187";is.last "FALSE";is.first "FALSE";is.singleExon "FALSE"
chr19	transdecoder	exon	19008317	19008428	.	-	.	transcript_id "DNTX_00126195";transcript_type "protein_coding";transcript_biotype "protein_coding";exon_number "6";gene_id "XLOC_015558";gene_name "SUGP2";class_code "n";oId "Lens_Stem.Cell.Line_00119187";is.last "FALSE";is.first "FALSE";is.singleExon "FALSE"
chr19	transdecoder	exon	19009855	19010342	.	-	.	transcript_id "DNTX_00126195";transcript_type "protein_coding";transcript_biotype "protein_coding";exon_number "5";gene_id "XLOC_015558";gene_name "SUGP2";class_code "n";oId "Lens_Stem.Cell.Line_00119187";is.last "FALSE";is.first "FALSE";is.singleExon "FALSE"
chr19	transdecoder	exon	19019109	19019229	.	-	.	transcript_id "DNTX_00126195";transcript_type "protein_coding";transcript_biotype "protein_coding";exon_number "4";gene_id "XLOC_015558";gene_name "SUGP2";class_code "n";oId "Lens_Stem.Cell.Line_00119187";is.last "FALSE";is.first "FALSE";is.singleExon "FALSE"
chr19	transdecoder	exon	19024619	19026226	.	-	.	transcript_id "DNTX_00126195";transcript_type "protein_coding";transcript_biotype "protein_coding";exon_number "3";gene_id "XLOC_015558";gene_name "SUGP2";class_code "n";oId "Lens_Stem.Cell.Line_00119187";is.last "FALSE";is.first "FALSE";is.singleExon "FALSE"
chr19	transdecoder	exon	19030951	19031082	.	-	.	transcript_id "DNTX_00126195";transcript_type "protein_coding";transcript_biotype "protein_coding";exon_number "2";gene_id "XLOC_015558";gene_name "SUGP2";class_code "n";oId "Lens_Stem.Cell.Line_00119187";is.last "FALSE";is.first "FALSE";is.singleExon "FALSE"
chr19	transdecoder	exon	19033762	19033801	.	-	.	transcript_id "DNTX_00126195";transcript_type "protein_coding";transcript_biotype "protein_coding";exon_number "1";gene_id "XLOC_015558";gene_name "SUGP2";class_code "n";oId "Lens_Stem.Cell.Line_00119187";is.last "FALSE";novel_exon_id "nvl_exon104089";novel_exon_type "A3SS";is.first "TRUE";is.singleExon "FALSE"
chr19	transdecoder	five_prime_UTR	19031072	19031082	.	-	.	transcript_id "DNTX_00126195";transcript_type "protein_coding";transcript_biotype "protein_coding";gene_id "XLOC_015558";gene_name "SUGP2";class_code "n";oId "Lens_Stem.Cell.Line_00119187";is.last "FALSE";is.first "FALSE";is.singleExon "FALSE"
chr19	transdecoder	five_prime_UTR	19033762	19033801	.	-	.	transcript_id "DNTX_00126195";transcript_type "protein_coding";transcript_biotype "protein_coding";gene_id "XLOC_015558";gene_name "SUGP2";class_code "n";oId "Lens_Stem.Cell.Line_00119187";is.last "FALSE";novel_exon_id "nvl_exon104089";novel_exon_type "A3SS";is.first "TRUE";is.singleExon "FALSE"
chr19	transdecoder	start_codon	19031069	19031071	.	-	1	transcript_id "DNTX_00126195";transcript_type "protein_coding";transcript_biotype "protein_coding";gene_id "XLOC_015558";gene_name "SUGP2";class_code "n";oId "Lens_Stem.Cell.Line_00119187";is.last "FALSE";is.first "FALSE";is.singleExon "FALSE"
chr19	transdecoder	CDS	18994369	18994486	.	-	1	transcript_id "DNTX_00126195";transcript_type "protein_coding";transcript_biotype "protein_coding";gene_id "XLOC_015558";gene_name "SUGP2";class_code "n";oId "Lens_Stem.Cell.Line_00119187";is.last "FALSE";is.first "FALSE";is.singleExon "FALSE"
chr19	transdecoder	CDS	18995144	18995280	.	-	0	transcript_id "DNTX_00126195";transcript_type "protein_coding";transcript_biotype "protein_coding";gene_id "XLOC_015558";gene_name "SUGP2";class_code "n";oId "Lens_Stem.Cell.Line_00119187";is.last "FALSE";is.first "FALSE";is.singleExon "FALSE"
chr19	transdecoder	CDS	19001613	19001674	.	-	2	transcript_id "DNTX_00126195";transcript_type "protein_coding";transcript_biotype "protein_coding";gene_id "XLOC_015558";gene_name "SUGP2";class_code "n";oId "Lens_Stem.Cell.Line_00119187";is.last "FALSE";is.first "FALSE";is.singleExon "FALSE"
chr19	transdecoder	CDS	19004168	19004646	.	-	1	transcript_id "DNTX_00126195";transcript_type "protein_coding";transcript_biotype "protein_coding";gene_id "XLOC_015558";gene_name "SUGP2";class_code "n";oId "Lens_Stem.Cell.Line_00119187";is.last "FALSE";is.first "FALSE";is.singleExon "FALSE"
chr19	transdecoder	CDS	19008317	19008428	.	-	2	transcript_id "DNTX_00126195";transcript_type "protein_coding";transcript_biotype "protein_coding";gene_id "XLOC_015558";gene_name "SUGP2";class_code "n";oId "Lens_Stem.Cell.Line_00119187";is.last "FALSE";is.first "FALSE";is.singleExon "FALSE"
chr19	transdecoder	CDS	19009855	19010342	.	-	1	transcript_id "DNTX_00126195";transcript_type "protein_coding";transcript_biotype "protein_coding";gene_id "XLOC_015558";gene_name "SUGP2";class_code "n";oId "Lens_Stem.Cell.Line_00119187";is.last "FALSE";is.first "FALSE";is.singleExon "FALSE"
chr19	transdecoder	CDS	19019109	19019229	.	-	2	transcript_id "DNTX_00126195";transcript_type "protein_coding";transcript_biotype "protein_coding";gene_id "XLOC_015558";gene_name "SUGP2";class_code "n";oId "Lens_Stem.Cell.Line_00119187";is.last "FALSE";is.first "FALSE";is.singleExon "FALSE"
chr19	transdecoder	CDS	19024619	19026226	.	-	2	transcript_id "DNTX_00126195";transcript_type "protein_coding";transcript_biotype "protein_coding";gene_id "XLOC_015558";gene_name "SUGP2";class_code "n";oId "Lens_Stem.Cell.Line_00119187";is.last "FALSE";is.first "FALSE";is.singleExon "FALSE"
chr19	transdecoder	CDS	19030951	19031071	.	-	0	transcript_id "DNTX_00126195";transcript_type "protein_coding";transcript_biotype "protein_coding";gene_id "XLOC_015558";gene_name "SUGP2";class_code "n";oId "Lens_Stem.Cell.Line_00119187";is.last "FALSE";is.first "FALSE";is.singleExon "FALSE"
chr19	transdecoder	stop_codon	18994366	18994368	.	-	1	transcript_id "DNTX_00126195";transcript_type "protein_coding";transcript_biotype "protein_coding";gene_id "XLOC_015558";gene_name "SUGP2";class_code "n";oId "Lens_Stem.Cell.Line_00119187";is.last "FALSE";is.first "FALSE";is.singleExon "FALSE"
chr19	transdecoder	three_prime_UTR	18990592	18994365	.	-	.	transcript_id "DNTX_00126195";transcript_type "protein_coding";transcript_biotype "protein_coding";gene_id "XLOC_015558";gene_name "SUGP2";class_code "n";oId "Lens_Stem.Cell.Line_00119187";is.last "FALSE";is.first "FALSE";is.singleExon "FALSE"
chr19	StringTie	transcript	18990763	19033490	.	-	.	transcript_id "DNTX_00124947";transcript_type "noncoding";transcript_biotype "noncoding";gene_id "XLOC_015558";gene_name "SUGP2";class_code "n";oId "ESC_Stem.Cell.Line_00200494";is.last "FALSE";is.first "FALSE";is.singleExon "FALSE"
chr19	StringTie	exon	18990763	18991149	.	-	.	transcript_id "DNTX_00124947";transcript_type "noncoding";transcript_biotype "noncoding";exon_number "12";gene_id "XLOC_015558";gene_name "SUGP2";class_code "n";oId "ESC_Stem.Cell.Line_00200494";is.last "TRUE";novel_exon_id "nvl_exon104090";novel_exon_type "A5SS";is.first "FALSE";is.singleExon "FALSE"
chr19	StringTie	exon	18993638	18993740	.	-	.	transcript_id "DNTX_00124947";transcript_type "noncoding";transcript_biotype "noncoding";exon_number "11";gene_id "XLOC_015558";gene_name "SUGP2";class_code "n";oId "ESC_Stem.Cell.Line_00200494";is.last "FALSE";is.first "FALSE";is.singleExon "FALSE"
chr19	StringTie	exon	18994366	18994486	.	-	.	transcript_id "DNTX_00124947";transcript_type "noncoding";transcript_biotype "noncoding";exon_number "10";gene_id "XLOC_015558";gene_name "SUGP2";class_code "n";oId "ESC_Stem.Cell.Line_00200494";is.last "FALSE";is.first "FALSE";is.singleExon "FALSE"
chr19	StringTie	exon	18995144	18995280	.	-	.	transcript_id "DNTX_00124947";transcript_type "noncoding";transcript_biotype "noncoding";exon_number "9";gene_id "XLOC_015558";gene_name "SUGP2";class_code "n";oId "ESC_Stem.Cell.Line_00200494";is.last "FALSE";is.first "FALSE";is.singleExon "FALSE"
chr19	StringTie	exon	19001613	19001674	.	-	.	transcript_id "DNTX_00124947";transcript_type "noncoding";transcript_biotype "noncoding";exon_number "8";gene_id "XLOC_015558";gene_name "SUGP2";class_code "n";oId "ESC_Stem.Cell.Line_00200494";is.last "FALSE";is.first "FALSE";is.singleExon "FALSE"
chr19	StringTie	exon	19004168	19004646	.	-	.	transcript_id "DNTX_00124947";transcript_type "noncoding";transcript_biotype "noncoding";exon_number "7";gene_id "XLOC_015558";gene_name "SUGP2";class_code "n";oId "ESC_Stem.Cell.Line_00200494";is.last "FALSE";is.first "FALSE";is.singleExon "FALSE"
chr19	StringTie	exon	19008317	19008428	.	-	.	transcript_id "DNTX_00124947";transcript_type "noncoding";transcript_biotype "noncoding";exon_number "6";gene_id "XLOC_015558";gene_name "SUGP2";class_code "n";oId "ESC_Stem.Cell.Line_00200494";is.last "FALSE";is.first "FALSE";is.singleExon "FALSE"
chr19	StringTie	exon	19009855	19010342	.	-	.	transcript_id "DNTX_00124947";transcript_type "noncoding";transcript_biotype "noncoding";exon_number "5";gene_id "XLOC_015558";gene_name "SUGP2";class_code "n";oId "ESC_Stem.Cell.Line_00200494";is.last "FALSE";is.first "FALSE";is.singleExon "FALSE"
chr19	StringTie	exon	19019109	19019229	.	-	.	transcript_id "DNTX_00124947";transcript_type "noncoding";transcript_biotype "noncoding";exon_number "4";gene_id "XLOC_015558";gene_name "SUGP2";class_code "n";oId "ESC_Stem.Cell.Line_00200494";is.last "FALSE";is.first "FALSE";is.singleExon "FALSE"
chr19	StringTie	exon	19024619	19026226	.	-	.	transcript_id "DNTX_00124947";transcript_type "noncoding";transcript_biotype "noncoding";exon_number "3";gene_id "XLOC_015558";gene_name "SUGP2";class_code "n";oId "ESC_Stem.Cell.Line_00200494";is.last "FALSE";is.first "FALSE";is.singleExon "FALSE"
chr19	StringTie	exon	19030951	19031082	.	-	.	transcript_id "DNTX_00124947";transcript_type "noncoding";transcript_biotype "noncoding";exon_number "2";gene_id "XLOC_015558";gene_name "SUGP2";class_code "n";oId "ESC_Stem.Cell.Line_00200494";is.last "FALSE";is.first "FALSE";is.singleExon "FALSE"
chr19	StringTie	exon	19033437	19033490	.	-	.	transcript_id "DNTX_00124947";transcript_type "noncoding";transcript_biotype "noncoding";exon_number "1";gene_id "XLOC_015558";gene_name "SUGP2";class_code "n";oId "ESC_Stem.Cell.Line_00200494";is.last "FALSE";is.first "TRUE";is.singleExon "FALSE"
chr19	StringTie	transcript	18990775	19033513	.	-	.	transcript_id "DNTX_00135411";transcript_type "noncoding";transcript_biotype "noncoding";gene_id "XLOC_015558";gene_name "SUGP2";class_code "n";oId "Esophagus-Muscularis_00184378";is.last "FALSE";is.first "FALSE";is.singleExon "FALSE"
chr19	StringTie	exon	18990775	18995280	.	-	.	transcript_id "DNTX_00135411";transcript_type "noncoding";transcript_biotype "noncoding";exon_number "9";gene_id "XLOC_015558";gene_name "SUGP2";class_code "n";oId "Esophagus-Muscularis_00184378";is.last "TRUE";novel_exon_id "nvl_exon104091";novel_exon_type "A5SS";is.first "FALSE";is.singleExon "FALSE"
chr19	StringTie	exon	19001613	19001674	.	-	.	transcript_id "DNTX_00135411";transcript_type "noncoding";transcript_biotype "noncoding";exon_number "8";gene_id "XLOC_015558";gene_name "SUGP2";class_code "n";oId "Esophagus-Muscularis_00184378";is.last "FALSE";is.first "FALSE";is.singleExon "FALSE"
chr19	StringTie	exon	19004168	19004646	.	-	.	transcript_id "DNTX_00135411";transcript_type "noncoding";transcript_biotype "noncoding";exon_number "7";gene_id "XLOC_015558";gene_name "SUGP2";class_code "n";oId "Esophagus-Muscularis_00184378";is.last "FALSE";is.first "FALSE";is.singleExon "FALSE"
chr19	StringTie	exon	19008317	19008428	.	-	.	transcript_id "DNTX_00135411";transcript_type "noncoding";transcript_biotype "noncoding";exon_number "6";gene_id "XLOC_015558";gene_name "SUGP2";class_code "n";oId "Esophagus-Muscularis_00184378";is.last "FALSE";is.first "FALSE";is.singleExon "FALSE"
chr19	StringTie	exon	19009855	19010342	.	-	.	transcript_id "DNTX_00135411";transcript_type "noncoding";transcript_biotype "noncoding";exon_number "5";gene_id "XLOC_015558";gene_name "SUGP2";class_code "n";oId "Esophagus-Muscularis_00184378";is.last "FALSE";is.first "FALSE";is.singleExon "FALSE"
chr19	StringTie	exon	19019109	19019229	.	-	.	transcript_id "DNTX_00135411";transcript_type "noncoding";transcript_biotype "noncoding";exon_number "4";gene_id "XLOC_015558";gene_name "SUGP2";class_code "n";oId "Esophagus-Muscularis_00184378";is.last "FALSE";is.first "FALSE";is.singleExon "FALSE"
chr19	StringTie	exon	19024619	19026226	.	-	.	transcript_id "DNTX_00135411";transcript_type "noncoding";transcript_biotype "noncoding";exon_number "3";gene_id "XLOC_015558";gene_name "SUGP2";class_code "n";oId "Esophagus-Muscularis_00184378";is.last "FALSE";is.first "FALSE";is.singleExon "FALSE"
chr19	StringTie	exon	19030951	19031082	.	-	.	transcript_id "DNTX_00135411";transcript_type "noncoding";transcript_biotype "noncoding";exon_number "2";gene_id "XLOC_015558";gene_name "SUGP2";class_code "n";oId "Esophagus-Muscularis_00184378";is.last "FALSE";is.first "FALSE";is.singleExon "FALSE"
chr19	StringTie	exon	19033489	19033513	.	-	.	transcript_id "DNTX_00135411";transcript_type "noncoding";transcript_biotype "noncoding";exon_number "1";gene_id "XLOC_015558";gene_name "SUGP2";class_code "n";oId "Esophagus-Muscularis_00184378";is.last "FALSE";novel_exon_id "nvl_exon104092";novel_exon_type "A3SS";is.first "TRUE";is.singleExon "FALSE"
chr19	StringTie	transcript	18990855	19001674	.	-	.	transcript_id "DNTX_00129999";transcript_type "noncoding";transcript_biotype "noncoding";gene_id "XLOC_015558";gene_name "SUGP2";class_code "c";oId "Brain-CerebellarHemisphere_00224633";is.last "FALSE";is.first "FALSE";is.singleExon "FALSE"
chr19	StringTie	exon	18990855	18993740	.	-	.	transcript_id "DNTX_00129999";transcript_type "noncoding";transcript_biotype "noncoding";exon_number "4";gene_id "XLOC_015558";gene_name "SUGP2";class_code "c";oId "Brain-CerebellarHemisphere_00224633";is.last "TRUE";novel_exon_id "nvl_exon104093";novel_exon_type "A5SS";is.first "FALSE";is.singleExon "FALSE"
chr19	StringTie	exon	18994366	18994486	.	-	.	transcript_id "DNTX_00129999";transcript_type "noncoding";transcript_biotype "noncoding";exon_number "3";gene_id "XLOC_015558";gene_name "SUGP2";class_code "c";oId "Brain-CerebellarHemisphere_00224633";is.last "FALSE";is.first "FALSE";is.singleExon "FALSE"
chr19	StringTie	exon	18995144	18995280	.	-	.	transcript_id "DNTX_00129999";transcript_type "noncoding";transcript_biotype "noncoding";exon_number "2";gene_id "XLOC_015558";gene_name "SUGP2";class_code "c";oId "Brain-CerebellarHemisphere_00224633";is.last "FALSE";is.first "FALSE";is.singleExon "FALSE"
chr19	StringTie	exon	19001613	19001674	.	-	.	transcript_id "DNTX_00129999";transcript_type "noncoding";transcript_biotype "noncoding";exon_number "1";gene_id "XLOC_015558";gene_name "SUGP2";class_code "c";oId "Brain-CerebellarHemisphere_00224633";is.last "FALSE";is.first "TRUE";is.singleExon "FALSE"
chr19	StringTie	transcript	18990870	19033530	.	-	.	transcript_id "DNTX_00127410";transcript_type "noncoding";transcript_biotype "noncoding";gene_id "XLOC_015558";gene_name "SUGP2";class_code "n";oId "Brain-Putamenbasalganglia_00211905";is.last "FALSE";is.first "FALSE";is.singleExon "FALSE"
chr19	StringTie	exon	18990870	18991149	.	-	.	transcript_id "DNTX_00127410";transcript_type "noncoding";transcript_biotype "noncoding";exon_number "10";gene_id "XLOC_015558";gene_name "SUGP2";class_code "n";oId "Brain-Putamenbasalganglia_00211905";is.last "TRUE";novel_exon_id "nvl_exon104094";novel_exon_type "A5SS";is.first "FALSE";is.singleExon "FALSE"
chr19	StringTie	exon	18994366	18995280	.	-	.	transcript_id "DNTX_00127410";transcript_type "noncoding";transcript_biotype "noncoding";exon_number "9";gene_id "XLOC_015558";gene_name "SUGP2";class_code "n";oId "Brain-Putamenbasalganglia_00211905";is.last "FALSE";is.first "FALSE";is.singleExon "FALSE"
chr19	StringTie	exon	19001613	19001674	.	-	.	transcript_id "DNTX_00127410";transcript_type "noncoding";transcript_biotype "noncoding";exon_number "8";gene_id "XLOC_015558";gene_name "SUGP2";class_code "n";oId "Brain-Putamenbasalganglia_00211905";is.last "FALSE";is.first "FALSE";is.singleExon "FALSE"
chr19	StringTie	exon	19004168	19004646	.	-	.	transcript_id "DNTX_00127410";transcript_type "noncoding";transcript_biotype "noncoding";exon_number "7";gene_id "XLOC_015558";gene_name "SUGP2";class_code "n";oId "Brain-Putamenbasalganglia_00211905";is.last "FALSE";is.first "FALSE";is.singleExon "FALSE"
chr19	StringTie	exon	19008317	19008428	.	-	.	transcript_id "DNTX_00127410";transcript_type "noncoding";transcript_biotype "noncoding";exon_number "6";gene_id "XLOC_015558";gene_name "SUGP2";class_code "n";oId "Brain-Putamenbasalganglia_00211905";is.last "FALSE";is.first "FALSE";is.singleExon "FALSE"
chr19	StringTie	exon	19009855	19010342	.	-	.	transcript_id "DNTX_00127410";transcript_type "noncoding";transcript_biotype "noncoding";exon_number "5";gene_id "XLOC_015558";gene_name "SUGP2";class_code "n";oId "Brain-Putamenbasalganglia_00211905";is.last "FALSE";is.first "FALSE";is.singleExon "FALSE"
chr19	StringTie	exon	19019109	19019229	.	-	.	transcript_id "DNTX_00127410";transcript_type "noncoding";transcript_biotype "noncoding";exon_number "4";gene_id "XLOC_015558";gene_name "SUGP2";class_code "n";oId "Brain-Putamenbasalganglia_00211905";is.last "FALSE";is.first "FALSE";is.singleExon "FALSE"
chr19	StringTie	exon	19024619	19026226	.	-	.	transcript_id "DNTX_00127410";transcript_type "noncoding";transcript_biotype "noncoding";exon_number "3";gene_id "XLOC_015558";gene_name "SUGP2";class_code "n";oId "Brain-Putamenbasalganglia_00211905";is.last "FALSE";is.first "FALSE";is.singleExon "FALSE"
chr19	StringTie	exon	19030951	19031082	.	-	.	transcript_id "DNTX_00127410";transcript_type "noncoding";transcript_biotype "noncoding";exon_number "2";gene_id "XLOC_015558";gene_name "SUGP2";class_code "n";oId "Brain-Putamenbasalganglia_00211905";is.last "FALSE";is.first "FALSE";is.singleExon "FALSE"
chr19	StringTie	exon	19033437	19033530	.	-	.	transcript_id "DNTX_00127410";transcript_type "noncoding";transcript_biotype "noncoding";exon_number "1";gene_id "XLOC_015558";gene_name "SUGP2";class_code "n";oId "Brain-Putamenbasalganglia_00211905";is.last "FALSE";is.first "TRUE";is.singleExon "FALSE"
chr19	StringTie	transcript	18990882	19001674	.	-	.	transcript_id "DNTX_00126197";transcript_type "noncoding";transcript_biotype "noncoding";gene_id "XLOC_015558";gene_name "SUGP2";class_code "n";oId "Retina_Adult.Tissue_00690180";is.last "FALSE";is.first "FALSE";is.singleExon "FALSE"
chr19	StringTie	exon	18990882	18991540	.	-	.	transcript_id "DNTX_00126197";transcript_type "noncoding";transcript_biotype "noncoding";exon_number "5";gene_id "XLOC_015558";gene_name "SUGP2";class_code "n";oId "Retina_Adult.Tissue_00690180";is.last "TRUE";novel_exon_id "nvl_exon104095";novel_exon_type "A5SS";is.first "FALSE";is.singleExon "FALSE"
chr19	StringTie	exon	18993638	18993740	.	-	.	transcript_id "DNTX_00126197";transcript_type "noncoding";transcript_biotype "noncoding";exon_number "4";gene_id "XLOC_015558";gene_name "SUGP2";class_code "n";oId "Retina_Adult.Tissue_00690180";is.last "FALSE";is.first "FALSE";is.singleExon "FALSE"
chr19	StringTie	exon	18994366	18994486	.	-	.	transcript_id "DNTX_00126197";transcript_type "noncoding";transcript_biotype "noncoding";exon_number "3";gene_id "XLOC_015558";gene_name "SUGP2";class_code "n";oId "Retina_Adult.Tissue_00690180";is.last "FALSE";is.first "FALSE";is.singleExon "FALSE"
chr19	StringTie	exon	18995144	18995280	.	-	.	transcript_id "DNTX_00126197";transcript_type "noncoding";transcript_biotype "noncoding";exon_number "2";gene_id "XLOC_015558";gene_name "SUGP2";class_code "n";oId "Retina_Adult.Tissue_00690180";is.last "FALSE";is.first "FALSE";is.singleExon "FALSE"
chr19	StringTie	exon	19001613	19001674	.	-	.	transcript_id "DNTX_00126197";transcript_type "noncoding";transcript_biotype "noncoding";exon_number "1";gene_id "XLOC_015558";gene_name "SUGP2";class_code "n";oId "Retina_Adult.Tissue_00690180";is.last "FALSE";is.first "TRUE";is.singleExon "FALSE"
chr19	StringTie	transcript	18990882	19001674	.	-	.	transcript_id "DNTX_00126196";transcript_type "noncoding";transcript_biotype "noncoding";gene_id "XLOC_015558";gene_name "SUGP2";class_code "c";oId "Retina_Adult.Tissue_00638327";is.last "FALSE";is.first "FALSE";is.singleExon "FALSE"
chr19	StringTie	exon	18990882	18991149	.	-	.	transcript_id "DNTX_00126196";transcript_type "noncoding";transcript_biotype "noncoding";exon_number "4";gene_id "XLOC_015558";gene_name "SUGP2";class_code "c";oId "Retina_Adult.Tissue_00638327";is.last "TRUE";novel_exon_id "nvl_exon104096";novel_exon_type "A5SS";is.first "FALSE";is.singleExon "FALSE"
chr19	StringTie	exon	18994366	18994486	.	-	.	transcript_id "DNTX_00126196";transcript_type "noncoding";transcript_biotype "noncoding";exon_number "3";gene_id "XLOC_015558";gene_name "SUGP2";class_code "c";oId "Retina_Adult.Tissue_00638327";is.last "FALSE";is.first "FALSE";is.singleExon "FALSE"
chr19	StringTie	exon	18995144	18995280	.	-	.	transcript_id "DNTX_00126196";transcript_type "noncoding";transcript_biotype "noncoding";exon_number "2";gene_id "XLOC_015558";gene_name "SUGP2";class_code "c";oId "Retina_Adult.Tissue_00638327";is.last "FALSE";is.first "FALSE";is.singleExon "FALSE"
chr19	StringTie	exon	19001613	19001674	.	-	.	transcript_id "DNTX_00126196";transcript_type "noncoding";transcript_biotype "noncoding";exon_number "1";gene_id "XLOC_015558";gene_name "SUGP2";class_code "c";oId "Retina_Adult.Tissue_00638327";is.last "FALSE";is.first "TRUE";is.singleExon "FALSE"
chr19	StringTie	transcript	18990884	19001674	.	-	.	transcript_id "DNTX_00130951";transcript_type "noncoding";transcript_biotype "noncoding";gene_id "XLOC_015558";gene_name "SUGP2";class_code "n";oId "Brain-Caudatebasalganglia_00209997";is.last "FALSE";is.first "FALSE";is.singleExon "FALSE"
chr19	StringTie	exon	18990884	18991742	.	-	.	transcript_id "DNTX_00130951";transcript_type "noncoding";transcript_biotype "noncoding";exon_number "5";gene_id "XLOC_015558";gene_name "SUGP2";class_code "n";oId "Brain-Caudatebasalganglia_00209997";is.last "TRUE";novel_exon_id "nvl_exon104097";novel_exon_type "A5SS";is.first "FALSE";is.singleExon "FALSE"
chr19	StringTie	exon	18993277	18993740	.	-	.	transcript_id "DNTX_00130951";transcript_type "noncoding";transcript_biotype "noncoding";exon_number "4";gene_id "XLOC_015558";gene_name "SUGP2";class_code "n";oId "Brain-Caudatebasalganglia_00209997";is.last "FALSE";novel_exon_id "nvl_exon104098";novel_exon_type "RI";is.first "FALSE";is.singleExon "FALSE"
chr19	StringTie	exon	18994366	18994486	.	-	.	transcript_id "DNTX_00130951";transcript_type "noncoding";transcript_biotype "noncoding";exon_number "3";gene_id "XLOC_015558";gene_name "SUGP2";class_code "n";oId "Brain-Caudatebasalganglia_00209997";is.last "FALSE";is.first "FALSE";is.singleExon "FALSE"
chr19	StringTie	exon	18995144	18995280	.	-	.	transcript_id "DNTX_00130951";transcript_type "noncoding";transcript_biotype "noncoding";exon_number "2";gene_id "XLOC_015558";gene_name "SUGP2";class_code "n";oId "Brain-Caudatebasalganglia_00209997";is.last "FALSE";is.first "FALSE";is.singleExon "FALSE"
chr19	StringTie	exon	19001613	19001674	.	-	.	transcript_id "DNTX_00130951";transcript_type "noncoding";transcript_biotype "noncoding";exon_number "1";gene_id "XLOC_015558";gene_name "SUGP2";class_code "n";oId "Brain-Caudatebasalganglia_00209997";is.last "FALSE";is.first "TRUE";is.singleExon "FALSE"
chr19	StringTie	transcript	18990884	19004680	.	-	.	transcript_id "DNTX_00126198";transcript_type "noncoding";transcript_biotype "noncoding";gene_id "XLOC_015558";gene_name "SUGP2";class_code "n";oId "Retina_Adult.Tissue_00686870";is.last "FALSE";is.first "FALSE";is.singleExon "FALSE"
chr19	StringTie	exon	18990884	18993740	.	-	.	transcript_id "DNTX_00126198";transcript_type "noncoding";transcript_biotype "noncoding";exon_number "5";gene_id "XLOC_015558";gene_name "SUGP2";class_code "n";oId "Retina_Adult.Tissue_00686870";is.last "TRUE";novel_exon_id "nvl_exon104099";novel_exon_type "A5SS";is.first "FALSE";is.singleExon "FALSE"
chr19	StringTie	exon	18994366	18994486	.	-	.	transcript_id "DNTX_00126198";transcript_type "noncoding";transcript_biotype "noncoding";exon_number "4";gene_id "XLOC_015558";gene_name "SUGP2";class_code "n";oId "Retina_Adult.Tissue_00686870";is.last "FALSE";is.first "FALSE";is.singleExon "FALSE"
chr19	StringTie	exon	18995144	18995280	.	-	.	transcript_id "DNTX_00126198";transcript_type "noncoding";transcript_biotype "noncoding";exon_number "3";gene_id "XLOC_015558";gene_name "SUGP2";class_code "n";oId "Retina_Adult.Tissue_00686870";is.last "FALSE";is.first "FALSE";is.singleExon "FALSE"
chr19	StringTie	exon	19001613	19001674	.	-	.	transcript_id "DNTX_00126198";transcript_type "noncoding";transcript_biotype "noncoding";exon_number "2";gene_id "XLOC_015558";gene_name "SUGP2";class_code "n";oId "Retina_Adult.Tissue_00686870";is.last "FALSE";is.first "FALSE";is.singleExon "FALSE"
chr19	StringTie	exon	19004168	19004680	.	-	.	transcript_id "DNTX_00126198";transcript_type "noncoding";transcript_biotype "noncoding";exon_number "1";gene_id "XLOC_015558";gene_name "SUGP2";class_code "n";oId "Retina_Adult.Tissue_00686870";is.last "FALSE";novel_exon_id "nvl_exon104100";novel_exon_type "A3SS";is.first "TRUE";is.singleExon "FALSE"
chr19	StringTie	transcript	18990884	19033551	.	-	.	transcript_id "DNTX_00128141";transcript_type "noncoding";transcript_biotype "noncoding";gene_id "XLOC_015558";gene_name "SUGP2";class_code "n";oId "Lung_00202106";is.last "FALSE";is.first "FALSE";is.singleExon "FALSE"
chr19	StringTie	exon	18990884	18993740	.	-	.	transcript_id "DNTX_00128141";transcript_type "noncoding";transcript_biotype "noncoding";exon_number "10";gene_id "XLOC_015558";gene_name "SUGP2";class_code "n";oId "Lung_00202106";is.last "TRUE";novel_exon_id "nvl_exon104099";novel_exon_type "A5SS";is.first "FALSE";is.singleExon "FALSE"
chr19	StringTie	exon	18994366	18995280	.	-	.	transcript_id "DNTX_00128141";transcript_type "noncoding";transcript_biotype "noncoding";exon_number "9";gene_id "XLOC_015558";gene_name "SUGP2";class_code "n";oId "Lung_00202106";is.last "FALSE";is.first "FALSE";is.singleExon "FALSE"
chr19	StringTie	exon	19001613	19001674	.	-	.	transcript_id "DNTX_00128141";transcript_type "noncoding";transcript_biotype "noncoding";exon_number "8";gene_id "XLOC_015558";gene_name "SUGP2";class_code "n";oId "Lung_00202106";is.last "FALSE";is.first "FALSE";is.singleExon "FALSE"
chr19	StringTie	exon	19004168	19004646	.	-	.	transcript_id "DNTX_00128141";transcript_type "noncoding";transcript_biotype "noncoding";exon_number "7";gene_id "XLOC_015558";gene_name "SUGP2";class_code "n";oId "Lung_00202106";is.last "FALSE";is.first "FALSE";is.singleExon "FALSE"
chr19	StringTie	exon	19008317	19008428	.	-	.	transcript_id "DNTX_00128141";transcript_type "noncoding";transcript_biotype "noncoding";exon_number "6";gene_id "XLOC_015558";gene_name "SUGP2";class_code "n";oId "Lung_00202106";is.last "FALSE";is.first "FALSE";is.singleExon "FALSE"
chr19	StringTie	exon	19009855	19010342	.	-	.	transcript_id "DNTX_00128141";transcript_type "noncoding";transcript_biotype "noncoding";exon_number "5";gene_id "XLOC_015558";gene_name "SUGP2";class_code "n";oId "Lung_00202106";is.last "FALSE";is.first "FALSE";is.singleExon "FALSE"
chr19	StringTie	exon	19019109	19019229	.	-	.	transcript_id "DNTX_00128141";transcript_type "noncoding";transcript_biotype "noncoding";exon_number "4";gene_id "XLOC_015558";gene_name "SUGP2";class_code "n";oId "Lung_00202106";is.last "FALSE";is.first "FALSE";is.singleExon "FALSE"
chr19	StringTie	exon	19024619	19026226	.	-	.	transcript_id "DNTX_00128141";transcript_type "noncoding";transcript_biotype "noncoding";exon_number "3";gene_id "XLOC_015558";gene_name "SUGP2";class_code "n";oId "Lung_00202106";is.last "FALSE";is.first "FALSE";is.singleExon "FALSE"
chr19	StringTie	exon	19030951	19031082	.	-	.	transcript_id "DNTX_00128141";transcript_type "noncoding";transcript_biotype "noncoding";exon_number "2";gene_id "XLOC_015558";gene_name "SUGP2";class_code "n";oId "Lung_00202106";is.last "FALSE";is.first "FALSE";is.singleExon "FALSE"
chr19	StringTie	exon	19033437	19033551	.	-	.	transcript_id "DNTX_00128141";transcript_type "noncoding";transcript_biotype "noncoding";exon_number "1";gene_id "XLOC_015558";gene_name "SUGP2";class_code "n";oId "Lung_00202106";is.last "FALSE";novel_exon_id "nvl_exon104101";novel_exon_type "A3SS";is.first "TRUE";is.singleExon "FALSE"
chr19	StringTie	transcript	18990885	19001674	.	-	.	transcript_id "DNTX_00127069";transcript_type "noncoding";transcript_biotype "noncoding";gene_id "XLOC_015558";gene_name "SUGP2";class_code "c";oId "Brain-Amygdala_00216388";is.last "FALSE";is.first "FALSE";is.singleExon "FALSE"
chr19	StringTie	exon	18990885	18994486	.	-	.	transcript_id "DNTX_00127069";transcript_type "noncoding";transcript_biotype "noncoding";exon_number "3";gene_id "XLOC_015558";gene_name "SUGP2";class_code "c";oId "Brain-Amygdala_00216388";is.last "TRUE";novel_exon_id "nvl_exon104102";novel_exon_type "A5SS";is.first "FALSE";is.singleExon "FALSE"
chr19	StringTie	exon	18995144	18995280	.	-	.	transcript_id "DNTX_00127069";transcript_type "noncoding";transcript_biotype "noncoding";exon_number "2";gene_id "XLOC_015558";gene_name "SUGP2";class_code "c";oId "Brain-Amygdala_00216388";is.last "FALSE";is.first "FALSE";is.singleExon "FALSE"
chr19	StringTie	exon	19001613	19001674	.	-	.	transcript_id "DNTX_00127069";transcript_type "noncoding";transcript_biotype "noncoding";exon_number "1";gene_id "XLOC_015558";gene_name "SUGP2";class_code "c";oId "Brain-Amygdala_00216388";is.last "FALSE";is.first "TRUE";is.singleExon "FALSE"
chr19	StringTie	transcript	18990887	19001674	.	-	.	transcript_id "DNTX_00134676";transcript_type "noncoding";transcript_biotype "noncoding";gene_id "XLOC_015558";gene_name "SUGP2";class_code "c";oId "Retina_Fetal.Tissue_00570018";is.last "FALSE";is.first "FALSE";is.singleExon "FALSE"
chr19	StringTie	exon	18990887	18995280	.	-	.	transcript_id "DNTX_00134676";transcript_type "noncoding";transcript_biotype "noncoding";exon_number "2";gene_id "XLOC_015558";gene_name "SUGP2";class_code "c";oId "Retina_Fetal.Tissue_00570018";is.last "TRUE";novel_exon_id "nvl_exon104103";novel_exon_type "RI";is.first "FALSE";is.singleExon "FALSE"
chr19	StringTie	exon	19001613	19001674	.	-	.	transcript_id "DNTX_00134676";transcript_type "noncoding";transcript_biotype "noncoding";exon_number "1";gene_id "XLOC_015558";gene_name "SUGP2";class_code "c";oId "Retina_Fetal.Tissue_00570018";is.last "FALSE";is.first "TRUE";is.singleExon "FALSE"
chr19	transdecoder	transcript	18990888	19005114	.	-	.	transcript_id "DNTX_00128143";transcript_type "protein_coding";transcript_biotype "protein_coding";gene_id "XLOC_015558";gene_name "SUGP2";class_code "n";oId "Spleen_00197912";is.last "FALSE";is.first "FALSE";is.singleExon "FALSE"
chr19	transdecoder	exon	18990888	18995280	.	-	.	transcript_id "DNTX_00128143";transcript_type "protein_coding";transcript_biotype "protein_coding";exon_number "3";gene_id "XLOC_015558";gene_name "SUGP2";class_code "n";oId "Spleen_00197912";is.last "TRUE";is.first "FALSE";is.singleExon "FALSE"
chr19	transdecoder	exon	19001613	19001674	.	-	.	transcript_id "DNTX_00128143";transcript_type "protein_coding";transcript_biotype "protein_coding";exon_number "2";gene_id "XLOC_015558";gene_name "SUGP2";class_code "n";oId "Spleen_00197912";is.last "FALSE";is.first "FALSE";is.singleExon "FALSE"
chr19	transdecoder	exon	19004168	19005114	.	-	.	transcript_id "DNTX_00128143";transcript_type "protein_coding";transcript_biotype "protein_coding";exon_number "1";gene_id "XLOC_015558";gene_name "SUGP2";class_code "n";oId "Spleen_00197912";is.last "FALSE";novel_exon_id "nvl_exon104104";novel_exon_type "A3SS";is.first "TRUE";is.singleExon "FALSE"
chr19	transdecoder	five_prime_UTR	19004697	19005114	.	-	.	transcript_id "DNTX_00128143";transcript_type "protein_coding";transcript_biotype "protein_coding";gene_id "XLOC_015558";gene_name "SUGP2";class_code "n";oId "Spleen_00197912";is.last "FALSE";is.first "FALSE";is.singleExon "FALSE"
chr19	transdecoder	start_codon	19004694	19004696	.	-	0	transcript_id "DNTX_00128143";transcript_type "protein_coding";transcript_biotype "protein_coding";gene_id "XLOC_015558";gene_name "SUGP2";class_code "n";oId "Spleen_00197912";is.last "FALSE";is.first "FALSE";is.singleExon "FALSE"
chr19	transdecoder	CDS	18994996	18995280	.	-	0	transcript_id "DNTX_00128143";transcript_type "protein_coding";transcript_biotype "protein_coding";gene_id "XLOC_015558";gene_name "SUGP2";class_code "n";oId "Spleen_00197912";is.last "FALSE";is.first "FALSE";is.singleExon "FALSE"
chr19	transdecoder	CDS	19001613	19001674	.	-	2	transcript_id "DNTX_00128143";transcript_type "protein_coding";transcript_biotype "protein_coding";gene_id "XLOC_015558";gene_name "SUGP2";class_code "n";oId "Spleen_00197912";is.last "FALSE";is.first "FALSE";is.singleExon "FALSE"
chr19	transdecoder	CDS	19004168	19004696	.	-	0	transcript_id "DNTX_00128143";transcript_type "protein_coding";transcript_biotype "protein_coding";gene_id "XLOC_015558";gene_name "SUGP2";class_code "n";oId "Spleen_00197912";is.last "FALSE";is.first "FALSE";is.singleExon "FALSE"
chr19	transdecoder	stop_codon	18994993	18994995	.	-	0	transcript_id "DNTX_00128143";transcript_type "protein_coding";transcript_biotype "protein_coding";gene_id "XLOC_015558";gene_name "SUGP2";class_code "n";oId "Spleen_00197912";is.last "FALSE";is.first "FALSE";is.singleExon "FALSE"
chr19	transdecoder	three_prime_UTR	18990888	18994992	.	-	.	transcript_id "DNTX_00128143";transcript_type "protein_coding";transcript_biotype "protein_coding";gene_id "XLOC_015558";gene_name "SUGP2";class_code "n";oId "Spleen_00197912";is.last "FALSE";is.first "FALSE";is.singleExon "FALSE"
chr19	transdecoder	transcript	18990888	19031325	.	-	.	transcript_id "DNTX_00131148";transcript_type "protein_coding";transcript_biotype "protein_coding";gene_id "XLOC_015558";gene_name "SUGP2";class_code "n";oId "Cells-EBV-transformedlymphocytes_00176841";is.last "FALSE";is.first "FALSE";is.singleExon "FALSE"
chr19	transdecoder	exon	18990888	18995280	.	-	.	transcript_id "DNTX_00131148";transcript_type "protein_coding";transcript_biotype "protein_coding";exon_number "8";gene_id "XLOC_015558";gene_name "SUGP2";class_code "n";oId "Cells-EBV-transformedlymphocytes_00176841";is.last "TRUE";is.first "FALSE";is.singleExon "FALSE"
chr19	transdecoder	exon	19001613	19001674	.	-	.	transcript_id "DNTX_00131148";transcript_type "protein_coding";transcript_biotype "protein_coding";exon_number "7";gene_id "XLOC_015558";gene_name "SUGP2";class_code "n";oId "Cells-EBV-transformedlymphocytes_00176841";is.last "FALSE";is.first "FALSE";is.singleExon "FALSE"
chr19	transdecoder	exon	19004168	19004646	.	-	.	transcript_id "DNTX_00131148";transcript_type "protein_coding";transcript_biotype "protein_coding";exon_number "6";gene_id "XLOC_015558";gene_name "SUGP2";class_code "n";oId "Cells-EBV-transformedlymphocytes_00176841";is.last "FALSE";is.first "FALSE";is.singleExon "FALSE"
chr19	transdecoder	exon	19008317	19008428	.	-	.	transcript_id "DNTX_00131148";transcript_type "protein_coding";transcript_biotype "protein_coding";exon_number "5";gene_id "XLOC_015558";gene_name "SUGP2";class_code "n";oId "Cells-EBV-transformedlymphocytes_00176841";is.last "FALSE";is.first "FALSE";is.singleExon "FALSE"
chr19	transdecoder	exon	19009855	19010342	.	-	.	transcript_id "DNTX_00131148";transcript_type "protein_coding";transcript_biotype "protein_coding";exon_number "4";gene_id "XLOC_015558";gene_name "SUGP2";class_code "n";oId "Cells-EBV-transformedlymphocytes_00176841";is.last "FALSE";is.first "FALSE";is.singleExon "FALSE"
chr19	transdecoder	exon	19019109	19019229	.	-	.	transcript_id "DNTX_00131148";transcript_type "protein_coding";transcript_biotype "protein_coding";exon_number "3";gene_id "XLOC_015558";gene_name "SUGP2";class_code "n";oId "Cells-EBV-transformedlymphocytes_00176841";is.last "FALSE";is.first "FALSE";is.singleExon "FALSE"
chr19	transdecoder	exon	19024619	19026226	.	-	.	transcript_id "DNTX_00131148";transcript_type "protein_coding";transcript_biotype "protein_coding";exon_number "2";gene_id "XLOC_015558";gene_name "SUGP2";class_code "n";oId "Cells-EBV-transformedlymphocytes_00176841";is.last "FALSE";is.first "FALSE";is.singleExon "FALSE"
chr19	transdecoder	exon	19030951	19031325	.	-	.	transcript_id "DNTX_00131148";transcript_type "protein_coding";transcript_biotype "protein_coding";exon_number "1";gene_id "XLOC_015558";gene_name "SUGP2";class_code "n";oId "Cells-EBV-transformedlymphocytes_00176841";is.last "FALSE";novel_exon_id "nvl_exon104105";novel_exon_type "A3SS";is.first "TRUE";is.singleExon "FALSE"
chr19	transdecoder	five_prime_UTR	19031072	19031325	.	-	.	transcript_id "DNTX_00131148";transcript_type "protein_coding";transcript_biotype "protein_coding";gene_id "XLOC_015558";gene_name "SUGP2";class_code "n";oId "Cells-EBV-transformedlymphocytes_00176841";is.last "FALSE";is.first "FALSE";is.singleExon "FALSE"
chr19	transdecoder	start_codon	19031069	19031071	.	-	0	transcript_id "DNTX_00131148";transcript_type "protein_coding";transcript_biotype "protein_coding";gene_id "XLOC_015558";gene_name "SUGP2";class_code "n";oId "Cells-EBV-transformedlymphocytes_00176841";is.last "FALSE";is.first "FALSE";is.singleExon "FALSE"
chr19	transdecoder	CDS	18994996	18995280	.	-	0	transcript_id "DNTX_00131148";transcript_type "protein_coding";transcript_biotype "protein_coding";gene_id "XLOC_015558";gene_name "SUGP2";class_code "n";oId "Cells-EBV-transformedlymphocytes_00176841";is.last "FALSE";is.first "FALSE";is.singleExon "FALSE"
chr19	transdecoder	CDS	19001613	19001674	.	-	2	transcript_id "DNTX_00131148";transcript_type "protein_coding";transcript_biotype "protein_coding";gene_id "XLOC_015558";gene_name "SUGP2";class_code "n";oId "Cells-EBV-transformedlymphocytes_00176841";is.last "FALSE";is.first "FALSE";is.singleExon "FALSE"
chr19	transdecoder	CDS	19004168	19004646	.	-	1	transcript_id "DNTX_00131148";transcript_type "protein_coding";transcript_biotype "protein_coding";gene_id "XLOC_015558";gene_name "SUGP2";class_code "n";oId "Cells-EBV-transformedlymphocytes_00176841";is.last "FALSE";is.first "FALSE";is.singleExon "FALSE"
chr19	transdecoder	CDS	19008317	19008428	.	-	2	transcript_id "DNTX_00131148";transcript_type "protein_coding";transcript_biotype "protein_coding";gene_id "XLOC_015558";gene_name "SUGP2";class_code "n";oId "Cells-EBV-transformedlymphocytes_00176841";is.last "FALSE";is.first "FALSE";is.singleExon "FALSE"
chr19	transdecoder	CDS	19009855	19010342	.	-	1	transcript_id "DNTX_00131148";transcript_type "protein_coding";transcript_biotype "protein_coding";gene_id "XLOC_015558";gene_name "SUGP2";class_code "n";oId "Cells-EBV-transformedlymphocytes_00176841";is.last "FALSE";is.first "FALSE";is.singleExon "FALSE"
chr19	transdecoder	CDS	19019109	19019229	.	-	2	transcript_id "DNTX_00131148";transcript_type "protein_coding";transcript_biotype "protein_coding";gene_id "XLOC_015558";gene_name "SUGP2";class_code "n";oId "Cells-EBV-transformedlymphocytes_00176841";is.last "FALSE";is.first "FALSE";is.singleExon "FALSE"
chr19	transdecoder	CDS	19024619	19026226	.	-	2	transcript_id "DNTX_00131148";transcript_type "protein_coding";transcript_biotype "protein_coding";gene_id "XLOC_015558";gene_name "SUGP2";class_code "n";oId "Cells-EBV-transformedlymphocytes_00176841";is.last "FALSE";is.first "FALSE";is.singleExon "FALSE"
chr19	transdecoder	CDS	19030951	19031071	.	-	0	transcript_id "DNTX_00131148";transcript_type "protein_coding";transcript_biotype "protein_coding";gene_id "XLOC_015558";gene_name "SUGP2";class_code "n";oId "Cells-EBV-transformedlymphocytes_00176841";is.last "FALSE";is.first "FALSE";is.singleExon "FALSE"
chr19	transdecoder	stop_codon	18994993	18994995	.	-	0	transcript_id "DNTX_00131148";transcript_type "protein_coding";transcript_biotype "protein_coding";gene_id "XLOC_015558";gene_name "SUGP2";class_code "n";oId "Cells-EBV-transformedlymphocytes_00176841";is.last "FALSE";is.first "FALSE";is.singleExon "FALSE"
chr19	transdecoder	three_prime_UTR	18990888	18994992	.	-	.	transcript_id "DNTX_00131148";transcript_type "protein_coding";transcript_biotype "protein_coding";gene_id "XLOC_015558";gene_name "SUGP2";class_code "n";oId "Cells-EBV-transformedlymphocytes_00176841";is.last "FALSE";is.first "FALSE";is.singleExon "FALSE"
chr19	transdecoder	transcript	18990888	19033539	.	-	.	transcript_id "DNTX_00136338";transcript_type "protein_coding";transcript_biotype "protein_coding";gene_id "XLOC_015558";gene_name "SUGP2";class_code "n";oId "Esophagus-GastroesophagealJunction_00185166";is.last "FALSE";is.first "FALSE";is.singleExon "FALSE"
chr19	transdecoder	exon	18990888	18995280	.	-	.	transcript_id "DNTX_00136338";transcript_type "protein_coding";transcript_biotype "protein_coding";exon_number "9";gene_id "XLOC_015558";gene_name "SUGP2";class_code "n";oId "Esophagus-GastroesophagealJunction_00185166";is.last "TRUE";is.first "FALSE";is.singleExon "FALSE"
chr19	transdecoder	exon	19001613	19001674	.	-	.	transcript_id "DNTX_00136338";transcript_type "protein_coding";transcript_biotype "protein_coding";exon_number "8";gene_id "XLOC_015558";gene_name "SUGP2";class_code "n";oId "Esophagus-GastroesophagealJunction_00185166";is.last "FALSE";is.first "FALSE";is.singleExon "FALSE"
chr19	transdecoder	exon	19004168	19004646	.	-	.	transcript_id "DNTX_00136338";transcript_type "protein_coding";transcript_biotype "protein_coding";exon_number "7";gene_id "XLOC_015558";gene_name "SUGP2";class_code "n";oId "Esophagus-GastroesophagealJunction_00185166";is.last "FALSE";is.first "FALSE";is.singleExon "FALSE"
chr19	transdecoder	exon	19008317	19008428	.	-	.	transcript_id "DNTX_00136338";transcript_type "protein_coding";transcript_biotype "protein_coding";exon_number "6";gene_id "XLOC_015558";gene_name "SUGP2";class_code "n";oId "Esophagus-GastroesophagealJunction_00185166";is.last "FALSE";is.first "FALSE";is.singleExon "FALSE"
chr19	transdecoder	exon	19009855	19010342	.	-	.	transcript_id "DNTX_00136338";transcript_type "protein_coding";transcript_biotype "protein_coding";exon_number "5";gene_id "XLOC_015558";gene_name "SUGP2";class_code "n";oId "Esophagus-GastroesophagealJunction_00185166";is.last "FALSE";is.first "FALSE";is.singleExon "FALSE"
chr19	transdecoder	exon	19019109	19019229	.	-	.	transcript_id "DNTX_00136338";transcript_type "protein_coding";transcript_biotype "protein_coding";exon_number "4";gene_id "XLOC_015558";gene_name "SUGP2";class_code "n";oId "Esophagus-GastroesophagealJunction_00185166";is.last "FALSE";is.first "FALSE";is.singleExon "FALSE"
chr19	transdecoder	exon	19024619	19026226	.	-	.	transcript_id "DNTX_00136338";transcript_type "protein_coding";transcript_biotype "protein_coding";exon_number "3";gene_id "XLOC_015558";gene_name "SUGP2";class_code "n";oId "Esophagus-GastroesophagealJunction_00185166";is.last "FALSE";is.first "FALSE";is.singleExon "FALSE"
chr19	transdecoder	exon	19030951	19031082	.	-	.	transcript_id "DNTX_00136338";transcript_type "protein_coding";transcript_biotype "protein_coding";exon_number "2";gene_id "XLOC_015558";gene_name "SUGP2";class_code "n";oId "Esophagus-GastroesophagealJunction_00185166";is.last "FALSE";is.first "FALSE";is.singleExon "FALSE"
chr19	transdecoder	exon	19033411	19033539	.	-	.	transcript_id "DNTX_00136338";transcript_type "protein_coding";transcript_biotype "protein_coding";exon_number "1";gene_id "XLOC_015558";gene_name "SUGP2";class_code "n";oId "Esophagus-GastroesophagealJunction_00185166";is.last "FALSE";novel_exon_id "nvl_exon104106";novel_exon_type "novel_TSS";is.first "TRUE";is.singleExon "FALSE"
chr19	transdecoder	five_prime_UTR	19031072	19031082	.	-	.	transcript_id "DNTX_00136338";transcript_type "protein_coding";transcript_biotype "protein_coding";gene_id "XLOC_015558";gene_name "SUGP2";class_code "n";oId "Esophagus-GastroesophagealJunction_00185166";is.last "FALSE";is.first "FALSE";is.singleExon "FALSE"
chr19	transdecoder	five_prime_UTR	19033411	19033539	.	-	.	transcript_id "DNTX_00136338";transcript_type "protein_coding";transcript_biotype "protein_coding";gene_id "XLOC_015558";gene_name "SUGP2";class_code "n";oId "Esophagus-GastroesophagealJunction_00185166";is.last "FALSE";novel_exon_id "nvl_exon104106";novel_exon_type "novel_TSS";is.first "TRUE";is.singleExon "FALSE"
chr19	transdecoder	start_codon	19031069	19031071	.	-	0	transcript_id "DNTX_00136338";transcript_type "protein_coding";transcript_biotype "protein_coding";gene_id "XLOC_015558";gene_name "SUGP2";class_code "n";oId "Esophagus-GastroesophagealJunction_00185166";is.last "FALSE";is.first "FALSE";is.singleExon "FALSE"
chr19	transdecoder	CDS	18994996	18995280	.	-	0	transcript_id "DNTX_00136338";transcript_type "protein_coding";transcript_biotype "protein_coding";gene_id "XLOC_015558";gene_name "SUGP2";class_code "n";oId "Esophagus-GastroesophagealJunction_00185166";is.last "FALSE";is.first "FALSE";is.singleExon "FALSE"
chr19	transdecoder	CDS	19001613	19001674	.	-	2	transcript_id "DNTX_00136338";transcript_type "protein_coding";transcript_biotype "protein_coding";gene_id "XLOC_015558";gene_name "SUGP2";class_code "n";oId "Esophagus-GastroesophagealJunction_00185166";is.last "FALSE";is.first "FALSE";is.singleExon "FALSE"
chr19	transdecoder	CDS	19004168	19004646	.	-	1	transcript_id "DNTX_00136338";transcript_type "protein_coding";transcript_biotype "protein_coding";gene_id "XLOC_015558";gene_name "SUGP2";class_code "n";oId "Esophagus-GastroesophagealJunction_00185166";is.last "FALSE";is.first "FALSE";is.singleExon "FALSE"
chr19	transdecoder	CDS	19008317	19008428	.	-	2	transcript_id "DNTX_00136338";transcript_type "protein_coding";transcript_biotype "protein_coding";gene_id "XLOC_015558";gene_name "SUGP2";class_code "n";oId "Esophagus-GastroesophagealJunction_00185166";is.last "FALSE";is.first "FALSE";is.singleExon "FALSE"
chr19	transdecoder	CDS	19009855	19010342	.	-	1	transcript_id "DNTX_00136338";transcript_type "protein_coding";transcript_biotype "protein_coding";gene_id "XLOC_015558";gene_name "SUGP2";class_code "n";oId "Esophagus-GastroesophagealJunction_00185166";is.last "FALSE";is.first "FALSE";is.singleExon "FALSE"
chr19	transdecoder	CDS	19019109	19019229	.	-	2	transcript_id "DNTX_00136338";transcript_type "protein_coding";transcript_biotype "protein_coding";gene_id "XLOC_015558";gene_name "SUGP2";class_code "n";oId "Esophagus-GastroesophagealJunction_00185166";is.last "FALSE";is.first "FALSE";is.singleExon "FALSE"
chr19	transdecoder	CDS	19024619	19026226	.	-	2	transcript_id "DNTX_00136338";transcript_type "protein_coding";transcript_biotype "protein_coding";gene_id "XLOC_015558";gene_name "SUGP2";class_code "n";oId "Esophagus-GastroesophagealJunction_00185166";is.last "FALSE";is.first "FALSE";is.singleExon "FALSE"
chr19	transdecoder	CDS	19030951	19031071	.	-	0	transcript_id "DNTX_00136338";transcript_type "protein_coding";transcript_biotype "protein_coding";gene_id "XLOC_015558";gene_name "SUGP2";class_code "n";oId "Esophagus-GastroesophagealJunction_00185166";is.last "FALSE";is.first "FALSE";is.singleExon "FALSE"
chr19	transdecoder	stop_codon	18994993	18994995	.	-	0	transcript_id "DNTX_00136338";transcript_type "protein_coding";transcript_biotype "protein_coding";gene_id "XLOC_015558";gene_name "SUGP2";class_code "n";oId "Esophagus-GastroesophagealJunction_00185166";is.last "FALSE";is.first "FALSE";is.singleExon "FALSE"
chr19	transdecoder	three_prime_UTR	18990888	18994992	.	-	.	transcript_id "DNTX_00136338";transcript_type "protein_coding";transcript_biotype "protein_coding";gene_id "XLOC_015558";gene_name "SUGP2";class_code "n";oId "Esophagus-GastroesophagealJunction_00185166";is.last "FALSE";is.first "FALSE";is.singleExon "FALSE"
chr19	transdecoder	transcript	18990888	19033786	.	-	.	transcript_id "DNTX_00137479";transcript_type "protein_coding";transcript_biotype "protein_coding";gene_id "XLOC_015558";gene_name "SUGP2";class_code "n";oId "Lens_Stem.Cell.Line_00120686";is.last "FALSE";is.first "FALSE";is.singleExon "FALSE"
chr19	transdecoder	exon	18990888	18991149	.	-	.	transcript_id "DNTX_00137479";transcript_type "protein_coding";transcript_biotype "protein_coding";exon_number "11";gene_id "XLOC_015558";gene_name "SUGP2";class_code "n";oId "Lens_Stem.Cell.Line_00120686";is.last "TRUE";is.first "FALSE";is.singleExon "FALSE"
chr19	transdecoder	exon	18991340	18994486	.	-	.	transcript_id "DNTX_00137479";transcript_type "protein_coding";transcript_biotype "protein_coding";exon_number "10";gene_id "XLOC_015558";gene_name "SUGP2";class_code "n";oId "Lens_Stem.Cell.Line_00120686";is.last "FALSE";novel_exon_id "nvl_exon104107";novel_exon_type "RI";is.first "FALSE";is.singleExon "FALSE"
chr19	transdecoder	exon	18995144	18995280	.	-	.	transcript_id "DNTX_00137479";transcript_type "protein_coding";transcript_biotype "protein_coding";exon_number "9";gene_id "XLOC_015558";gene_name "SUGP2";class_code "n";oId "Lens_Stem.Cell.Line_00120686";is.last "FALSE";is.first "FALSE";is.singleExon "FALSE"
chr19	transdecoder	exon	19001613	19001674	.	-	.	transcript_id "DNTX_00137479";transcript_type "protein_coding";transcript_biotype "protein_coding";exon_number "8";gene_id "XLOC_015558";gene_name "SUGP2";class_code "n";oId "Lens_Stem.Cell.Line_00120686";is.last "FALSE";is.first "FALSE";is.singleExon "FALSE"
chr19	transdecoder	exon	19004168	19004646	.	-	.	transcript_id "DNTX_00137479";transcript_type "protein_coding";transcript_biotype "protein_coding";exon_number "7";gene_id "XLOC_015558";gene_name "SUGP2";class_code "n";oId "Lens_Stem.Cell.Line_00120686";is.last "FALSE";is.first "FALSE";is.singleExon "FALSE"
chr19	transdecoder	exon	19008317	19008428	.	-	.	transcript_id "DNTX_00137479";transcript_type "protein_coding";transcript_biotype "protein_coding";exon_number "6";gene_id "XLOC_015558";gene_name "SUGP2";class_code "n";oId "Lens_Stem.Cell.Line_00120686";is.last "FALSE";is.first "FALSE";is.singleExon "FALSE"
chr19	transdecoder	exon	19009855	19010342	.	-	.	transcript_id "DNTX_00137479";transcript_type "protein_coding";transcript_biotype "protein_coding";exon_number "5";gene_id "XLOC_015558";gene_name "SUGP2";class_code "n";oId "Lens_Stem.Cell.Line_00120686";is.last "FALSE";is.first "FALSE";is.singleExon "FALSE"
chr19	transdecoder	exon	19019109	19019229	.	-	.	transcript_id "DNTX_00137479";transcript_type "protein_coding";transcript_biotype "protein_coding";exon_number "4";gene_id "XLOC_015558";gene_name "SUGP2";class_code "n";oId "Lens_Stem.Cell.Line_00120686";is.last "FALSE";is.first "FALSE";is.singleExon "FALSE"
chr19	transdecoder	exon	19024619	19026226	.	-	.	transcript_id "DNTX_00137479";transcript_type "protein_coding";transcript_biotype "protein_coding";exon_number "3";gene_id "XLOC_015558";gene_name "SUGP2";class_code "n";oId "Lens_Stem.Cell.Line_00120686";is.last "FALSE";is.first "FALSE";is.singleExon "FALSE"
chr19	transdecoder	exon	19030951	19031082	.	-	.	transcript_id "DNTX_00137479";transcript_type "protein_coding";transcript_biotype "protein_coding";exon_number "2";gene_id "XLOC_015558";gene_name "SUGP2";class_code "n";oId "Lens_Stem.Cell.Line_00120686";is.last "FALSE";is.first "FALSE";is.singleExon "FALSE"
chr19	transdecoder	exon	19033762	19033786	.	-	.	transcript_id "DNTX_00137479";transcript_type "protein_coding";transcript_biotype "protein_coding";exon_number "1";gene_id "XLOC_015558";gene_name "SUGP2";class_code "n";oId "Lens_Stem.Cell.Line_00120686";is.last "FALSE";novel_exon_id "nvl_exon104108";novel_exon_type "A3SS";is.first "TRUE";is.singleExon "FALSE"
chr19	transdecoder	five_prime_UTR	19031072	19031082	.	-	.	transcript_id "DNTX_00137479";transcript_type "protein_coding";transcript_biotype "protein_coding";gene_id "XLOC_015558";gene_name "SUGP2";class_code "n";oId "Lens_Stem.Cell.Line_00120686";is.last "FALSE";is.first "FALSE";is.singleExon "FALSE"
chr19	transdecoder	five_prime_UTR	19033762	19033786	.	-	.	transcript_id "DNTX_00137479";transcript_type "protein_coding";transcript_biotype "protein_coding";gene_id "XLOC_015558";gene_name "SUGP2";class_code "n";oId "Lens_Stem.Cell.Line_00120686";is.last "FALSE";novel_exon_id "nvl_exon104108";novel_exon_type "A3SS";is.first "TRUE";is.singleExon "FALSE"
chr19	transdecoder	start_codon	19031069	19031071	.	-	1	transcript_id "DNTX_00137479";transcript_type "protein_coding";transcript_biotype "protein_coding";gene_id "XLOC_015558";gene_name "SUGP2";class_code "n";oId "Lens_Stem.Cell.Line_00120686";is.last "FALSE";is.first "FALSE";is.singleExon "FALSE"
chr19	transdecoder	CDS	18994369	18994486	.	-	1	transcript_id "DNTX_00137479";transcript_type "protein_coding";transcript_biotype "protein_coding";gene_id "XLOC_015558";gene_name "SUGP2";class_code "n";oId "Lens_Stem.Cell.Line_00120686";is.last "FALSE";is.first "FALSE";is.singleExon "FALSE"
chr19	transdecoder	CDS	18995144	18995280	.	-	0	transcript_id "DNTX_00137479";transcript_type "protein_coding";transcript_biotype "protein_coding";gene_id "XLOC_015558";gene_name "SUGP2";class_code "n";oId "Lens_Stem.Cell.Line_00120686";is.last "FALSE";is.first "FALSE";is.singleExon "FALSE"
chr19	transdecoder	CDS	19001613	19001674	.	-	2	transcript_id "DNTX_00137479";transcript_type "protein_coding";transcript_biotype "protein_coding";gene_id "XLOC_015558";gene_name "SUGP2";class_code "n";oId "Lens_Stem.Cell.Line_00120686";is.last "FALSE";is.first "FALSE";is.singleExon "FALSE"
chr19	transdecoder	CDS	19004168	19004646	.	-	1	transcript_id "DNTX_00137479";transcript_type "protein_coding";transcript_biotype "protein_coding";gene_id "XLOC_015558";gene_name "SUGP2";class_code "n";oId "Lens_Stem.Cell.Line_00120686";is.last "FALSE";is.first "FALSE";is.singleExon "FALSE"
chr19	transdecoder	CDS	19008317	19008428	.	-	2	transcript_id "DNTX_00137479";transcript_type "protein_coding";transcript_biotype "protein_coding";gene_id "XLOC_015558";gene_name "SUGP2";class_code "n";oId "Lens_Stem.Cell.Line_00120686";is.last "FALSE";is.first "FALSE";is.singleExon "FALSE"
chr19	transdecoder	CDS	19009855	19010342	.	-	1	transcript_id "DNTX_00137479";transcript_type "protein_coding";transcript_biotype "protein_coding";gene_id "XLOC_015558";gene_name "SUGP2";class_code "n";oId "Lens_Stem.Cell.Line_00120686";is.last "FALSE";is.first "FALSE";is.singleExon "FALSE"
chr19	transdecoder	CDS	19019109	19019229	.	-	2	transcript_id "DNTX_00137479";transcript_type "protein_coding";transcript_biotype "protein_coding";gene_id "XLOC_015558";gene_name "SUGP2";class_code "n";oId "Lens_Stem.Cell.Line_00120686";is.last "FALSE";is.first "FALSE";is.singleExon "FALSE"
chr19	transdecoder	CDS	19024619	19026226	.	-	2	transcript_id "DNTX_00137479";transcript_type "protein_coding";transcript_biotype "protein_coding";gene_id "XLOC_015558";gene_name "SUGP2";class_code "n";oId "Lens_Stem.Cell.Line_00120686";is.last "FALSE";is.first "FALSE";is.singleExon "FALSE"
chr19	transdecoder	CDS	19030951	19031071	.	-	0	transcript_id "DNTX_00137479";transcript_type "protein_coding";transcript_biotype "protein_coding";gene_id "XLOC_015558";gene_name "SUGP2";class_code "n";oId "Lens_Stem.Cell.Line_00120686";is.last "FALSE";is.first "FALSE";is.singleExon "FALSE"
chr19	transdecoder	stop_codon	18994366	18994368	.	-	1	transcript_id "DNTX_00137479";transcript_type "protein_coding";transcript_biotype "protein_coding";gene_id "XLOC_015558";gene_name "SUGP2";class_code "n";oId "Lens_Stem.Cell.Line_00120686";is.last "FALSE";is.first "FALSE";is.singleExon "FALSE"
chr19	transdecoder	three_prime_UTR	18990888	18991149	.	-	.	transcript_id "DNTX_00137479";transcript_type "protein_coding";transcript_biotype "protein_coding";gene_id "XLOC_015558";gene_name "SUGP2";class_code "n";oId "Lens_Stem.Cell.Line_00120686";is.last "TRUE";is.first "FALSE";is.singleExon "FALSE"
chr19	transdecoder	three_prime_UTR	18991340	18994365	.	-	.	transcript_id "DNTX_00137479";transcript_type "protein_coding";transcript_biotype "protein_coding";gene_id "XLOC_015558";gene_name "SUGP2";class_code "n";oId "Lens_Stem.Cell.Line_00120686";is.last "FALSE";is.first "FALSE";is.singleExon "FALSE"
chr19	transdecoder	transcript	18990888	19033997	.	-	.	transcript_id "DNTX_00123998";transcript_type "protein_coding";transcript_biotype "protein_coding";gene_id "XLOC_015558";gene_name "SUGP2";class_code "n";oId "Adipose-Subcutaneous_00188736";is.last "FALSE";is.first "FALSE";is.singleExon "FALSE"
chr19	transdecoder	exon	18990888	18995280	.	-	.	transcript_id "DNTX_00123998";transcript_type "protein_coding";transcript_biotype "protein_coding";exon_number "9";gene_id "XLOC_015558";gene_name "SUGP2";class_code "n";oId "Adipose-Subcutaneous_00188736";is.last "TRUE";is.first "FALSE";is.singleExon "FALSE"
chr19	transdecoder	exon	19001613	19001674	.	-	.	transcript_id "DNTX_00123998";transcript_type "protein_coding";transcript_biotype "protein_coding";exon_number "8";gene_id "XLOC_015558";gene_name "SUGP2";class_code "n";oId "Adipose-Subcutaneous_00188736";is.last "FALSE";is.first "FALSE";is.singleExon "FALSE"
chr19	transdecoder	exon	19004168	19004646	.	-	.	transcript_id "DNTX_00123998";transcript_type "protein_coding";transcript_biotype "protein_coding";exon_number "7";gene_id "XLOC_015558";gene_name "SUGP2";class_code "n";oId "Adipose-Subcutaneous_00188736";is.last "FALSE";is.first "FALSE";is.singleExon "FALSE"
chr19	transdecoder	exon	19008317	19008428	.	-	.	transcript_id "DNTX_00123998";transcript_type "protein_coding";transcript_biotype "protein_coding";exon_number "6";gene_id "XLOC_015558";gene_name "SUGP2";class_code "n";oId "Adipose-Subcutaneous_00188736";is.last "FALSE";is.first "FALSE";is.singleExon "FALSE"
chr19	transdecoder	exon	19009855	19010342	.	-	.	transcript_id "DNTX_00123998";transcript_type "protein_coding";transcript_biotype "protein_coding";exon_number "5";gene_id "XLOC_015558";gene_name "SUGP2";class_code "n";oId "Adipose-Subcutaneous_00188736";is.last "FALSE";is.first "FALSE";is.singleExon "FALSE"
chr19	transdecoder	exon	19019109	19019229	.	-	.	transcript_id "DNTX_00123998";transcript_type "protein_coding";transcript_biotype "protein_coding";exon_number "4";gene_id "XLOC_015558";gene_name "SUGP2";class_code "n";oId "Adipose-Subcutaneous_00188736";is.last "FALSE";is.first "FALSE";is.singleExon "FALSE"
chr19	transdecoder	exon	19024619	19026226	.	-	.	transcript_id "DNTX_00123998";transcript_type "protein_coding";transcript_biotype "protein_coding";exon_number "3";gene_id "XLOC_015558";gene_name "SUGP2";class_code "n";oId "Adipose-Subcutaneous_00188736";is.last "FALSE";is.first "FALSE";is.singleExon "FALSE"
chr19	transdecoder	exon	19030951	19031082	.	-	.	transcript_id "DNTX_00123998";transcript_type "protein_coding";transcript_biotype "protein_coding";exon_number "2";gene_id "XLOC_015558";gene_name "SUGP2";class_code "n";oId "Adipose-Subcutaneous_00188736";is.last "FALSE";is.first "FALSE";is.singleExon "FALSE"
chr19	transdecoder	exon	19033762	19033997	.	-	.	transcript_id "DNTX_00123998";transcript_type "protein_coding";transcript_biotype "protein_coding";exon_number "1";gene_id "XLOC_015558";gene_name "SUGP2";class_code "n";oId "Adipose-Subcutaneous_00188736";is.last "FALSE";novel_exon_id "nvl_exon104109";novel_exon_type "A3SS";is.first "TRUE";is.singleExon "FALSE"
chr19	transdecoder	five_prime_UTR	19031072	19031082	.	-	.	transcript_id "DNTX_00123998";transcript_type "protein_coding";transcript_biotype "protein_coding";gene_id "XLOC_015558";gene_name "SUGP2";class_code "n";oId "Adipose-Subcutaneous_00188736";is.last "FALSE";is.first "FALSE";is.singleExon "FALSE"
chr19	transdecoder	five_prime_UTR	19033762	19033997	.	-	.	transcript_id "DNTX_00123998";transcript_type "protein_coding";transcript_biotype "protein_coding";gene_id "XLOC_015558";gene_name "SUGP2";class_code "n";oId "Adipose-Subcutaneous_00188736";is.last "FALSE";novel_exon_id "nvl_exon104109";novel_exon_type "A3SS";is.first "TRUE";is.singleExon "FALSE"
chr19	transdecoder	start_codon	19031069	19031071	.	-	0	transcript_id "DNTX_00123998";transcript_type "protein_coding";transcript_biotype "protein_coding";gene_id "XLOC_015558";gene_name "SUGP2";class_code "n";oId "Adipose-Subcutaneous_00188736";is.last "FALSE";is.first "FALSE";is.singleExon "FALSE"
chr19	transdecoder	CDS	18994996	18995280	.	-	0	transcript_id "DNTX_00123998";transcript_type "protein_coding";transcript_biotype "protein_coding";gene_id "XLOC_015558";gene_name "SUGP2";class_code "n";oId "Adipose-Subcutaneous_00188736";is.last "FALSE";is.first "FALSE";is.singleExon "FALSE"
chr19	transdecoder	CDS	19001613	19001674	.	-	2	transcript_id "DNTX_00123998";transcript_type "protein_coding";transcript_biotype "protein_coding";gene_id "XLOC_015558";gene_name "SUGP2";class_code "n";oId "Adipose-Subcutaneous_00188736";is.last "FALSE";is.first "FALSE";is.singleExon "FALSE"
chr19	transdecoder	CDS	19004168	19004646	.	-	1	transcript_id "DNTX_00123998";transcript_type "protein_coding";transcript_biotype "protein_coding";gene_id "XLOC_015558";gene_name "SUGP2";class_code "n";oId "Adipose-Subcutaneous_00188736";is.last "FALSE";is.first "FALSE";is.singleExon "FALSE"
chr19	transdecoder	CDS	19008317	19008428	.	-	2	transcript_id "DNTX_00123998";transcript_type "protein_coding";transcript_biotype "protein_coding";gene_id "XLOC_015558";gene_name "SUGP2";class_code "n";oId "Adipose-Subcutaneous_00188736";is.last "FALSE";is.first "FALSE";is.singleExon "FALSE"
chr19	transdecoder	CDS	19009855	19010342	.	-	1	transcript_id "DNTX_00123998";transcript_type "protein_coding";transcript_biotype "protein_coding";gene_id "XLOC_015558";gene_name "SUGP2";class_code "n";oId "Adipose-Subcutaneous_00188736";is.last "FALSE";is.first "FALSE";is.singleExon "FALSE"
chr19	transdecoder	CDS	19019109	19019229	.	-	2	transcript_id "DNTX_00123998";transcript_type "protein_coding";transcript_biotype "protein_coding";gene_id "XLOC_015558";gene_name "SUGP2";class_code "n";oId "Adipose-Subcutaneous_00188736";is.last "FALSE";is.first "FALSE";is.singleExon "FALSE"
chr19	transdecoder	CDS	19024619	19026226	.	-	2	transcript_id "DNTX_00123998";transcript_type "protein_coding";transcript_biotype "protein_coding";gene_id "XLOC_015558";gene_name "SUGP2";class_code "n";oId "Adipose-Subcutaneous_00188736";is.last "FALSE";is.first "FALSE";is.singleExon "FALSE"
chr19	transdecoder	CDS	19030951	19031071	.	-	0	transcript_id "DNTX_00123998";transcript_type "protein_coding";transcript_biotype "protein_coding";gene_id "XLOC_015558";gene_name "SUGP2";class_code "n";oId "Adipose-Subcutaneous_00188736";is.last "FALSE";is.first "FALSE";is.singleExon "FALSE"
chr19	transdecoder	stop_codon	18994993	18994995	.	-	0	transcript_id "DNTX_00123998";transcript_type "protein_coding";transcript_biotype "protein_coding";gene_id "XLOC_015558";gene_name "SUGP2";class_code "n";oId "Adipose-Subcutaneous_00188736";is.last "FALSE";is.first "FALSE";is.singleExon "FALSE"
chr19	transdecoder	three_prime_UTR	18990888	18994992	.	-	.	transcript_id "DNTX_00123998";transcript_type "protein_coding";transcript_biotype "protein_coding";gene_id "XLOC_015558";gene_name "SUGP2";class_code "n";oId "Adipose-Subcutaneous_00188736";is.last "FALSE";is.first "FALSE";is.singleExon "FALSE"
chr19	StringTie	transcript	18990888	18997602	.	-	.	transcript_id "DNTX_00124000";transcript_type "noncoding";transcript_biotype "noncoding";gene_id "XLOC_015558";gene_name "SUGP2";class_code "j";oId "Brain-CerebellarHemisphere_00219655";is.last "FALSE";is.first "FALSE";is.singleExon "FALSE"
chr19	StringTie	exon	18990888	18991149	.	-	.	transcript_id "DNTX_00124000";transcript_type "noncoding";transcript_biotype "noncoding";exon_number "2";gene_id "XLOC_015558";gene_name "SUGP2";class_code "j";oId "Brain-CerebellarHemisphere_00219655";is.last "TRUE";is.first "FALSE";is.singleExon "FALSE"
chr19	StringTie	exon	18994366	18997602	.	-	.	transcript_id "DNTX_00124000";transcript_type "noncoding";transcript_biotype "noncoding";exon_number "1";gene_id "XLOC_015558";gene_name "SUGP2";class_code "j";oId "Brain-CerebellarHemisphere_00219655";is.last "FALSE";novel_exon_id "nvl_exon104110";novel_exon_type "A3SS";is.first "TRUE";is.singleExon "FALSE"
chr19	StringTie	transcript	18990888	19001674	.	-	.	transcript_id "DNTX_00128600";transcript_type "noncoding";transcript_biotype "noncoding";gene_id "XLOC_015558";gene_name "SUGP2";class_code "c";oId "Adipose-Subcutaneous_00194842";is.last "FALSE";is.first "FALSE";is.singleExon "FALSE"
chr19	StringTie	exon	18990888	18993740	.	-	.	transcript_id "DNTX_00128600";transcript_type "noncoding";transcript_biotype "noncoding";exon_number "3";gene_id "XLOC_015558";gene_name "SUGP2";class_code "c";oId "Adipose-Subcutaneous_00194842";is.last "TRUE";is.first "FALSE";is.singleExon "FALSE"
chr19	StringTie	exon	18994366	18995280	.	-	.	transcript_id "DNTX_00128600";transcript_type "noncoding";transcript_biotype "noncoding";exon_number "2";gene_id "XLOC_015558";gene_name "SUGP2";class_code "c";oId "Adipose-Subcutaneous_00194842";is.last "FALSE";is.first "FALSE";is.singleExon "FALSE"
chr19	StringTie	exon	19001613	19001674	.	-	.	transcript_id "DNTX_00128600";transcript_type "noncoding";transcript_biotype "noncoding";exon_number "1";gene_id "XLOC_015558";gene_name "SUGP2";class_code "c";oId "Adipose-Subcutaneous_00194842";is.last "FALSE";is.first "TRUE";is.singleExon "FALSE"
chr19	StringTie	transcript	18990888	19031082	.	-	.	transcript_id "DNTX_00126199";transcript_type "noncoding";transcript_biotype "noncoding";gene_id "XLOC_015558";gene_name "SUGP2";class_code "c";oId "Retina_Adult.Tissue_00665434";is.last "FALSE";is.first "FALSE";is.singleExon "FALSE"
chr19	StringTie	exon	18990888	18991149	.	-	.	transcript_id "DNTX_00126199";transcript_type "noncoding";transcript_biotype "noncoding";exon_number "10";gene_id "XLOC_015558";gene_name "SUGP2";class_code "c";oId "Retina_Adult.Tissue_00665434";is.last "TRUE";is.first "FALSE";is.singleExon "FALSE"
chr19	StringTie	exon	18994366	18994486	.	-	.	transcript_id "DNTX_00126199";transcript_type "noncoding";transcript_biotype "noncoding";exon_number "9";gene_id "XLOC_015558";gene_name "SUGP2";class_code "c";oId "Retina_Adult.Tissue_00665434";is.last "FALSE";is.first "FALSE";is.singleExon "FALSE"
chr19	StringTie	exon	18995144	18995280	.	-	.	transcript_id "DNTX_00126199";transcript_type "noncoding";transcript_biotype "noncoding";exon_number "8";gene_id "XLOC_015558";gene_name "SUGP2";class_code "c";oId "Retina_Adult.Tissue_00665434";is.last "FALSE";is.first "FALSE";is.singleExon "FALSE"
chr19	StringTie	exon	19001613	19001674	.	-	.	transcript_id "DNTX_00126199";transcript_type "noncoding";transcript_biotype "noncoding";exon_number "7";gene_id "XLOC_015558";gene_name "SUGP2";class_code "c";oId "Retina_Adult.Tissue_00665434";is.last "FALSE";is.first "FALSE";is.singleExon "FALSE"
chr19	StringTie	exon	19004168	19004646	.	-	.	transcript_id "DNTX_00126199";transcript_type "noncoding";transcript_biotype "noncoding";exon_number "6";gene_id "XLOC_015558";gene_name "SUGP2";class_code "c";oId "Retina_Adult.Tissue_00665434";is.last "FALSE";is.first "FALSE";is.singleExon "FALSE"
chr19	StringTie	exon	19008317	19008428	.	-	.	transcript_id "DNTX_00126199";transcript_type "noncoding";transcript_biotype "noncoding";exon_number "5";gene_id "XLOC_015558";gene_name "SUGP2";class_code "c";oId "Retina_Adult.Tissue_00665434";is.last "FALSE";is.first "FALSE";is.singleExon "FALSE"
chr19	StringTie	exon	19009855	19010342	.	-	.	transcript_id "DNTX_00126199";transcript_type "noncoding";transcript_biotype "noncoding";exon_number "4";gene_id "XLOC_015558";gene_name "SUGP2";class_code "c";oId "Retina_Adult.Tissue_00665434";is.last "FALSE";is.first "FALSE";is.singleExon "FALSE"
chr19	StringTie	exon	19019109	19019229	.	-	.	transcript_id "DNTX_00126199";transcript_type "noncoding";transcript_biotype "noncoding";exon_number "3";gene_id "XLOC_015558";gene_name "SUGP2";class_code "c";oId "Retina_Adult.Tissue_00665434";is.last "FALSE";is.first "FALSE";is.singleExon "FALSE"
chr19	StringTie	exon	19024619	19026226	.	-	.	transcript_id "DNTX_00126199";transcript_type "noncoding";transcript_biotype "noncoding";exon_number "2";gene_id "XLOC_015558";gene_name "SUGP2";class_code "c";oId "Retina_Adult.Tissue_00665434";is.last "FALSE";is.first "FALSE";is.singleExon "FALSE"
chr19	StringTie	exon	19030951	19031082	.	-	.	transcript_id "DNTX_00126199";transcript_type "noncoding";transcript_biotype "noncoding";exon_number "1";gene_id "XLOC_015558";gene_name "SUGP2";class_code "c";oId "Retina_Adult.Tissue_00665434";is.last "FALSE";is.first "TRUE";is.singleExon "FALSE"
chr19	StringTie	transcript	18990888	19033499	.	-	.	transcript_id "DNTX_00135982";transcript_type "noncoding";transcript_biotype "noncoding";gene_id "XLOC_015558";gene_name "SUGP2";class_code "n";oId "Spleen_00217612";is.last "FALSE";is.first "FALSE";is.singleExon "FALSE"
chr19	StringTie	exon	18990888	18993740	.	-	.	transcript_id "DNTX_00135982";transcript_type "noncoding";transcript_biotype "noncoding";exon_number "11";gene_id "XLOC_015558";gene_name "SUGP2";class_code "n";oId "Spleen_00217612";is.last "TRUE";is.first "FALSE";is.singleExon "FALSE"
chr19	StringTie	exon	18994366	18995105	.	-	.	transcript_id "DNTX_00135982";transcript_type "noncoding";transcript_biotype "noncoding";exon_number "10";gene_id "XLOC_015558";gene_name "SUGP2";class_code "n";oId "Spleen_00217612";is.last "FALSE";novel_exon_id "nvl_exon104111";novel_exon_type "A3SS";is.first "FALSE";is.singleExon "FALSE"
chr19	StringTie	exon	18995138	18995280	.	-	.	transcript_id "DNTX_00135982";transcript_type "noncoding";transcript_biotype "noncoding";exon_number "9";gene_id "XLOC_015558";gene_name "SUGP2";class_code "n";oId "Spleen_00217612";is.last "FALSE";novel_exon_id "nvl_exon104112";novel_exon_type "A5SS";is.first "FALSE";is.singleExon "FALSE"
chr19	StringTie	exon	19001613	19001674	.	-	.	transcript_id "DNTX_00135982";transcript_type "noncoding";transcript_biotype "noncoding";exon_number "8";gene_id "XLOC_015558";gene_name "SUGP2";class_code "n";oId "Spleen_00217612";is.last "FALSE";is.first "FALSE";is.singleExon "FALSE"
chr19	StringTie	exon	19004168	19004646	.	-	.	transcript_id "DNTX_00135982";transcript_type "noncoding";transcript_biotype "noncoding";exon_number "7";gene_id "XLOC_015558";gene_name "SUGP2";class_code "n";oId "Spleen_00217612";is.last "FALSE";is.first "FALSE";is.singleExon "FALSE"
chr19	StringTie	exon	19008317	19008428	.	-	.	transcript_id "DNTX_00135982";transcript_type "noncoding";transcript_biotype "noncoding";exon_number "6";gene_id "XLOC_015558";gene_name "SUGP2";class_code "n";oId "Spleen_00217612";is.last "FALSE";is.first "FALSE";is.singleExon "FALSE"
chr19	StringTie	exon	19009855	19010342	.	-	.	transcript_id "DNTX_00135982";transcript_type "noncoding";transcript_biotype "noncoding";exon_number "5";gene_id "XLOC_015558";gene_name "SUGP2";class_code "n";oId "Spleen_00217612";is.last "FALSE";is.first "FALSE";is.singleExon "FALSE"
chr19	StringTie	exon	19019109	19019229	.	-	.	transcript_id "DNTX_00135982";transcript_type "noncoding";transcript_biotype "noncoding";exon_number "4";gene_id "XLOC_015558";gene_name "SUGP2";class_code "n";oId "Spleen_00217612";is.last "FALSE";is.first "FALSE";is.singleExon "FALSE"
chr19	StringTie	exon	19024619	19026226	.	-	.	transcript_id "DNTX_00135982";transcript_type "noncoding";transcript_biotype "noncoding";exon_number "3";gene_id "XLOC_015558";gene_name "SUGP2";class_code "n";oId "Spleen_00217612";is.last "FALSE";is.first "FALSE";is.singleExon "FALSE"
chr19	StringTie	exon	19030951	19031082	.	-	.	transcript_id "DNTX_00135982";transcript_type "noncoding";transcript_biotype "noncoding";exon_number "2";gene_id "XLOC_015558";gene_name "SUGP2";class_code "n";oId "Spleen_00217612";is.last "FALSE";is.first "FALSE";is.singleExon "FALSE"
chr19	StringTie	exon	19033437	19033499	.	-	.	transcript_id "DNTX_00135982";transcript_type "noncoding";transcript_biotype "noncoding";exon_number "1";gene_id "XLOC_015558";gene_name "SUGP2";class_code "n";oId "Spleen_00217612";is.last "FALSE";is.first "TRUE";is.singleExon "FALSE"
chr19	StringTie	transcript	18990888	19033499	.	-	.	transcript_id "DNTX_00121755";transcript_type "noncoding";transcript_biotype "noncoding";gene_id "XLOC_015558";gene_name "SUGP2";class_code "=";oId "Pancreas_00176517";is.last "FALSE";is.first "FALSE";is.singleExon "FALSE"
chr19	StringTie	exon	18990888	18993740	.	-	.	transcript_id "DNTX_00121755";transcript_type "noncoding";transcript_biotype "noncoding";exon_number "11";gene_id "XLOC_015558";gene_name "SUGP2";class_code "=";oId "Pancreas_00176517";is.last "TRUE";is.first "FALSE";is.singleExon "FALSE"
chr19	StringTie	exon	18994366	18994486	.	-	.	transcript_id "DNTX_00121755";transcript_type "noncoding";transcript_biotype "noncoding";exon_number "10";gene_id "XLOC_015558";gene_name "SUGP2";class_code "=";oId "Pancreas_00176517";is.last "FALSE";is.first "FALSE";is.singleExon "FALSE"
chr19	StringTie	exon	18995144	18995280	.	-	.	transcript_id "DNTX_00121755";transcript_type "noncoding";transcript_biotype "noncoding";exon_number "9";gene_id "XLOC_015558";gene_name "SUGP2";class_code "=";oId "Pancreas_00176517";is.last "FALSE";is.first "FALSE";is.singleExon "FALSE"
chr19	StringTie	exon	19001613	19001674	.	-	.	transcript_id "DNTX_00121755";transcript_type "noncoding";transcript_biotype "noncoding";exon_number "8";gene_id "XLOC_015558";gene_name "SUGP2";class_code "=";oId "Pancreas_00176517";is.last "FALSE";is.first "FALSE";is.singleExon "FALSE"
chr19	StringTie	exon	19004168	19004646	.	-	.	transcript_id "DNTX_00121755";transcript_type "noncoding";transcript_biotype "noncoding";exon_number "7";gene_id "XLOC_015558";gene_name "SUGP2";class_code "=";oId "Pancreas_00176517";is.last "FALSE";is.first "FALSE";is.singleExon "FALSE"
chr19	StringTie	exon	19008317	19008428	.	-	.	transcript_id "DNTX_00121755";transcript_type "noncoding";transcript_biotype "noncoding";exon_number "6";gene_id "XLOC_015558";gene_name "SUGP2";class_code "=";oId "Pancreas_00176517";is.last "FALSE";is.first "FALSE";is.singleExon "FALSE"
chr19	StringTie	exon	19009855	19010342	.	-	.	transcript_id "DNTX_00121755";transcript_type "noncoding";transcript_biotype "noncoding";exon_number "5";gene_id "XLOC_015558";gene_name "SUGP2";class_code "=";oId "Pancreas_00176517";is.last "FALSE";is.first "FALSE";is.singleExon "FALSE"
chr19	StringTie	exon	19019109	19019229	.	-	.	transcript_id "DNTX_00121755";transcript_type "noncoding";transcript_biotype "noncoding";exon_number "4";gene_id "XLOC_015558";gene_name "SUGP2";class_code "=";oId "Pancreas_00176517";is.last "FALSE";is.first "FALSE";is.singleExon "FALSE"
chr19	StringTie	exon	19024619	19026226	.	-	.	transcript_id "DNTX_00121755";transcript_type "noncoding";transcript_biotype "noncoding";exon_number "3";gene_id "XLOC_015558";gene_name "SUGP2";class_code "=";oId "Pancreas_00176517";is.last "FALSE";is.first "FALSE";is.singleExon "FALSE"
chr19	StringTie	exon	19030951	19031082	.	-	.	transcript_id "DNTX_00121755";transcript_type "noncoding";transcript_biotype "noncoding";exon_number "2";gene_id "XLOC_015558";gene_name "SUGP2";class_code "=";oId "Pancreas_00176517";is.last "FALSE";is.first "FALSE";is.singleExon "FALSE"
chr19	StringTie	exon	19033437	19033499	.	-	.	transcript_id "DNTX_00121755";transcript_type "noncoding";transcript_biotype "noncoding";exon_number "1";gene_id "XLOC_015558";gene_name "SUGP2";class_code "=";oId "Pancreas_00176517";is.last "FALSE";is.first "TRUE";is.singleExon "FALSE"
chr19	StringTie	transcript	18990888	19033529	.	-	.	transcript_id "DNTX_00135280";transcript_type "noncoding";transcript_biotype "noncoding";gene_id "XLOC_015558";gene_name "SUGP2";class_code "n";oId "Stomach_00193191";is.last "FALSE";is.first "FALSE";is.singleExon "FALSE"
chr19	StringTie	exon	18990888	18991149	.	-	.	transcript_id "DNTX_00135280";transcript_type "noncoding";transcript_biotype "noncoding";exon_number "12";gene_id "XLOC_015558";gene_name "SUGP2";class_code "n";oId "Stomach_00193191";is.last "TRUE";is.first "FALSE";is.singleExon "FALSE"
chr19	StringTie	exon	18993648	18993740	.	-	.	transcript_id "DNTX_00135280";transcript_type "noncoding";transcript_biotype "noncoding";exon_number "11";gene_id "XLOC_015558";gene_name "SUGP2";class_code "n";oId "Stomach_00193191";is.last "FALSE";is.first "FALSE";is.singleExon "FALSE"
chr19	StringTie	exon	18994366	18994486	.	-	.	transcript_id "DNTX_00135280";transcript_type "noncoding";transcript_biotype "noncoding";exon_number "10";gene_id "XLOC_015558";gene_name "SUGP2";class_code "n";oId "Stomach_00193191";is.last "FALSE";is.first "FALSE";is.singleExon "FALSE"
chr19	StringTie	exon	18995144	18995280	.	-	.	transcript_id "DNTX_00135280";transcript_type "noncoding";transcript_biotype "noncoding";exon_number "9";gene_id "XLOC_015558";gene_name "SUGP2";class_code "n";oId "Stomach_00193191";is.last "FALSE";is.first "FALSE";is.singleExon "FALSE"
chr19	StringTie	exon	19001613	19001674	.	-	.	transcript_id "DNTX_00135280";transcript_type "noncoding";transcript_biotype "noncoding";exon_number "8";gene_id "XLOC_015558";gene_name "SUGP2";class_code "n";oId "Stomach_00193191";is.last "FALSE";is.first "FALSE";is.singleExon "FALSE"
chr19	StringTie	exon	19004168	19004646	.	-	.	transcript_id "DNTX_00135280";transcript_type "noncoding";transcript_biotype "noncoding";exon_number "7";gene_id "XLOC_015558";gene_name "SUGP2";class_code "n";oId "Stomach_00193191";is.last "FALSE";is.first "FALSE";is.singleExon "FALSE"
chr19	StringTie	exon	19008317	19008428	.	-	.	transcript_id "DNTX_00135280";transcript_type "noncoding";transcript_biotype "noncoding";exon_number "6";gene_id "XLOC_015558";gene_name "SUGP2";class_code "n";oId "Stomach_00193191";is.last "FALSE";is.first "FALSE";is.singleExon "FALSE"
chr19	StringTie	exon	19009855	19010342	.	-	.	transcript_id "DNTX_00135280";transcript_type "noncoding";transcript_biotype "noncoding";exon_number "5";gene_id "XLOC_015558";gene_name "SUGP2";class_code "n";oId "Stomach_00193191";is.last "FALSE";is.first "FALSE";is.singleExon "FALSE"
chr19	StringTie	exon	19019109	19019229	.	-	.	transcript_id "DNTX_00135280";transcript_type "noncoding";transcript_biotype "noncoding";exon_number "4";gene_id "XLOC_015558";gene_name "SUGP2";class_code "n";oId "Stomach_00193191";is.last "FALSE";is.first "FALSE";is.singleExon "FALSE"
chr19	StringTie	exon	19024619	19026226	.	-	.	transcript_id "DNTX_00135280";transcript_type "noncoding";transcript_biotype "noncoding";exon_number "3";gene_id "XLOC_015558";gene_name "SUGP2";class_code "n";oId "Stomach_00193191";is.last "FALSE";is.first "FALSE";is.singleExon "FALSE"
chr19	StringTie	exon	19030951	19031082	.	-	.	transcript_id "DNTX_00135280";transcript_type "noncoding";transcript_biotype "noncoding";exon_number "2";gene_id "XLOC_015558";gene_name "SUGP2";class_code "n";oId "Stomach_00193191";is.last "FALSE";is.first "FALSE";is.singleExon "FALSE"
chr19	StringTie	exon	19033437	19033529	.	-	.	transcript_id "DNTX_00135280";transcript_type "noncoding";transcript_biotype "noncoding";exon_number "1";gene_id "XLOC_015558";gene_name "SUGP2";class_code "n";oId "Stomach_00193191";is.last "FALSE";is.first "TRUE";is.singleExon "FALSE"
chr19	StringTie	transcript	18990888	19033534	.	-	.	transcript_id "DNTX_00136433";transcript_type "noncoding";transcript_biotype "noncoding";gene_id "XLOC_015558";gene_name "SUGP2";class_code "n";oId "SmallIntestine-TerminalIleum_00206384";is.last "FALSE";is.first "FALSE";is.singleExon "FALSE"
chr19	StringTie	exon	18990888	18991149	.	-	.	transcript_id "DNTX_00136433";transcript_type "noncoding";transcript_biotype "noncoding";exon_number "11";gene_id "XLOC_015558";gene_name "SUGP2";class_code "n";oId "SmallIntestine-TerminalIleum_00206384";is.last "TRUE";is.first "FALSE";is.singleExon "FALSE"
chr19	StringTie	exon	18993638	18993740	.	-	.	transcript_id "DNTX_00136433";transcript_type "noncoding";transcript_biotype "noncoding";exon_number "10";gene_id "XLOC_015558";gene_name "SUGP2";class_code "n";oId "SmallIntestine-TerminalIleum_00206384";is.last "FALSE";is.first "FALSE";is.singleExon "FALSE"
chr19	StringTie	exon	18994366	18995280	.	-	.	transcript_id "DNTX_00136433";transcript_type "noncoding";transcript_biotype "noncoding";exon_number "9";gene_id "XLOC_015558";gene_name "SUGP2";class_code "n";oId "SmallIntestine-TerminalIleum_00206384";is.last "FALSE";is.first "FALSE";is.singleExon "FALSE"
chr19	StringTie	exon	19001613	19001674	.	-	.	transcript_id "DNTX_00136433";transcript_type "noncoding";transcript_biotype "noncoding";exon_number "8";gene_id "XLOC_015558";gene_name "SUGP2";class_code "n";oId "SmallIntestine-TerminalIleum_00206384";is.last "FALSE";is.first "FALSE";is.singleExon "FALSE"
chr19	StringTie	exon	19004168	19004646	.	-	.	transcript_id "DNTX_00136433";transcript_type "noncoding";transcript_biotype "noncoding";exon_number "7";gene_id "XLOC_015558";gene_name "SUGP2";class_code "n";oId "SmallIntestine-TerminalIleum_00206384";is.last "FALSE";is.first "FALSE";is.singleExon "FALSE"
chr19	StringTie	exon	19008317	19008428	.	-	.	transcript_id "DNTX_00136433";transcript_type "noncoding";transcript_biotype "noncoding";exon_number "6";gene_id "XLOC_015558";gene_name "SUGP2";class_code "n";oId "SmallIntestine-TerminalIleum_00206384";is.last "FALSE";is.first "FALSE";is.singleExon "FALSE"
chr19	StringTie	exon	19009855	19010342	.	-	.	transcript_id "DNTX_00136433";transcript_type "noncoding";transcript_biotype "noncoding";exon_number "5";gene_id "XLOC_015558";gene_name "SUGP2";class_code "n";oId "SmallIntestine-TerminalIleum_00206384";is.last "FALSE";is.first "FALSE";is.singleExon "FALSE"
chr19	StringTie	exon	19019109	19019229	.	-	.	transcript_id "DNTX_00136433";transcript_type "noncoding";transcript_biotype "noncoding";exon_number "4";gene_id "XLOC_015558";gene_name "SUGP2";class_code "n";oId "SmallIntestine-TerminalIleum_00206384";is.last "FALSE";is.first "FALSE";is.singleExon "FALSE"
chr19	StringTie	exon	19024619	19026226	.	-	.	transcript_id "DNTX_00136433";transcript_type "noncoding";transcript_biotype "noncoding";exon_number "3";gene_id "XLOC_015558";gene_name "SUGP2";class_code "n";oId "SmallIntestine-TerminalIleum_00206384";is.last "FALSE";is.first "FALSE";is.singleExon "FALSE"
chr19	StringTie	exon	19030951	19031082	.	-	.	transcript_id "DNTX_00136433";transcript_type "noncoding";transcript_biotype "noncoding";exon_number "2";gene_id "XLOC_015558";gene_name "SUGP2";class_code "n";oId "SmallIntestine-TerminalIleum_00206384";is.last "FALSE";is.first "FALSE";is.singleExon "FALSE"
chr19	StringTie	exon	19033437	19033534	.	-	.	transcript_id "DNTX_00136433";transcript_type "noncoding";transcript_biotype "noncoding";exon_number "1";gene_id "XLOC_015558";gene_name "SUGP2";class_code "n";oId "SmallIntestine-TerminalIleum_00206384";is.last "FALSE";novel_exon_id "nvl_exon104113";novel_exon_type "A3SS";is.first "TRUE";is.singleExon "FALSE"
chr19	transdecoder	transcript	18990889	19033824	.	-	.	transcript_id "DNTX_00128142";transcript_type "protein_coding";transcript_biotype "protein_coding";gene_id "XLOC_015558";gene_name "SUGP2";class_code "n";oId "Thyroid_00200629";is.last "FALSE";is.first "FALSE";is.singleExon "FALSE"
chr19	transdecoder	exon	18990889	18993740	.	-	.	transcript_id "DNTX_00128142";transcript_type "protein_coding";transcript_biotype "protein_coding";exon_number "10";gene_id "XLOC_015558";gene_name "SUGP2";class_code "n";oId "Thyroid_00200629";is.last "TRUE";novel_exon_id "nvl_exon104114";novel_exon_type "A5SS";is.first "FALSE";is.singleExon "FALSE"
chr19	transdecoder	exon	18994366	18995280	.	-	.	transcript_id "DNTX_00128142";transcript_type "protein_coding";transcript_biotype "protein_coding";exon_number "9";gene_id "XLOC_015558";gene_name "SUGP2";class_code "n";oId "Thyroid_00200629";is.last "FALSE";is.first "FALSE";is.singleExon "FALSE"
chr19	transdecoder	exon	19001613	19001674	.	-	.	transcript_id "DNTX_00128142";transcript_type "protein_coding";transcript_biotype "protein_coding";exon_number "8";gene_id "XLOC_015558";gene_name "SUGP2";class_code "n";oId "Thyroid_00200629";is.last "FALSE";is.first "FALSE";is.singleExon "FALSE"
chr19	transdecoder	exon	19004168	19004646	.	-	.	transcript_id "DNTX_00128142";transcript_type "protein_coding";transcript_biotype "protein_coding";exon_number "7";gene_id "XLOC_015558";gene_name "SUGP2";class_code "n";oId "Thyroid_00200629";is.last "FALSE";is.first "FALSE";is.singleExon "FALSE"
chr19	transdecoder	exon	19008317	19008428	.	-	.	transcript_id "DNTX_00128142";transcript_type "protein_coding";transcript_biotype "protein_coding";exon_number "6";gene_id "XLOC_015558";gene_name "SUGP2";class_code "n";oId "Thyroid_00200629";is.last "FALSE";is.first "FALSE";is.singleExon "FALSE"
chr19	transdecoder	exon	19009855	19010342	.	-	.	transcript_id "DNTX_00128142";transcript_type "protein_coding";transcript_biotype "protein_coding";exon_number "5";gene_id "XLOC_015558";gene_name "SUGP2";class_code "n";oId "Thyroid_00200629";is.last "FALSE";is.first "FALSE";is.singleExon "FALSE"
chr19	transdecoder	exon	19019109	19019229	.	-	.	transcript_id "DNTX_00128142";transcript_type "protein_coding";transcript_biotype "protein_coding";exon_number "4";gene_id "XLOC_015558";gene_name "SUGP2";class_code "n";oId "Thyroid_00200629";is.last "FALSE";is.first "FALSE";is.singleExon "FALSE"
chr19	transdecoder	exon	19024619	19026226	.	-	.	transcript_id "DNTX_00128142";transcript_type "protein_coding";transcript_biotype "protein_coding";exon_number "3";gene_id "XLOC_015558";gene_name "SUGP2";class_code "n";oId "Thyroid_00200629";is.last "FALSE";is.first "FALSE";is.singleExon "FALSE"
chr19	transdecoder	exon	19030951	19031082	.	-	.	transcript_id "DNTX_00128142";transcript_type "protein_coding";transcript_biotype "protein_coding";exon_number "2";gene_id "XLOC_015558";gene_name "SUGP2";class_code "n";oId "Thyroid_00200629";is.last "FALSE";is.first "FALSE";is.singleExon "FALSE"
chr19	transdecoder	exon	19033762	19033824	.	-	.	transcript_id "DNTX_00128142";transcript_type "protein_coding";transcript_biotype "protein_coding";exon_number "1";gene_id "XLOC_015558";gene_name "SUGP2";class_code "n";oId "Thyroid_00200629";is.last "FALSE";novel_exon_id "nvl_exon104115";novel_exon_type "A3SS";is.first "TRUE";is.singleExon "FALSE"
chr19	transdecoder	five_prime_UTR	19031072	19031082	.	-	.	transcript_id "DNTX_00128142";transcript_type "protein_coding";transcript_biotype "protein_coding";gene_id "XLOC_015558";gene_name "SUGP2";class_code "n";oId "Thyroid_00200629";is.last "FALSE";is.first "FALSE";is.singleExon "FALSE"
chr19	transdecoder	five_prime_UTR	19033762	19033824	.	-	.	transcript_id "DNTX_00128142";transcript_type "protein_coding";transcript_biotype "protein_coding";gene_id "XLOC_015558";gene_name "SUGP2";class_code "n";oId "Thyroid_00200629";is.last "FALSE";novel_exon_id "nvl_exon104115";novel_exon_type "A3SS";is.first "TRUE";is.singleExon "FALSE"
chr19	transdecoder	start_codon	19031069	19031071	.	-	0	transcript_id "DNTX_00128142";transcript_type "protein_coding";transcript_biotype "protein_coding";gene_id "XLOC_015558";gene_name "SUGP2";class_code "n";oId "Thyroid_00200629";is.last "FALSE";is.first "FALSE";is.singleExon "FALSE"
chr19	transdecoder	CDS	18994996	18995280	.	-	0	transcript_id "DNTX_00128142";transcript_type "protein_coding";transcript_biotype "protein_coding";gene_id "XLOC_015558";gene_name "SUGP2";class_code "n";oId "Thyroid_00200629";is.last "FALSE";is.first "FALSE";is.singleExon "FALSE"
chr19	transdecoder	CDS	19001613	19001674	.	-	2	transcript_id "DNTX_00128142";transcript_type "protein_coding";transcript_biotype "protein_coding";gene_id "XLOC_015558";gene_name "SUGP2";class_code "n";oId "Thyroid_00200629";is.last "FALSE";is.first "FALSE";is.singleExon "FALSE"
chr19	transdecoder	CDS	19004168	19004646	.	-	1	transcript_id "DNTX_00128142";transcript_type "protein_coding";transcript_biotype "protein_coding";gene_id "XLOC_015558";gene_name "SUGP2";class_code "n";oId "Thyroid_00200629";is.last "FALSE";is.first "FALSE";is.singleExon "FALSE"
chr19	transdecoder	CDS	19008317	19008428	.	-	2	transcript_id "DNTX_00128142";transcript_type "protein_coding";transcript_biotype "protein_coding";gene_id "XLOC_015558";gene_name "SUGP2";class_code "n";oId "Thyroid_00200629";is.last "FALSE";is.first "FALSE";is.singleExon "FALSE"
chr19	transdecoder	CDS	19009855	19010342	.	-	1	transcript_id "DNTX_00128142";transcript_type "protein_coding";transcript_biotype "protein_coding";gene_id "XLOC_015558";gene_name "SUGP2";class_code "n";oId "Thyroid_00200629";is.last "FALSE";is.first "FALSE";is.singleExon "FALSE"
chr19	transdecoder	CDS	19019109	19019229	.	-	2	transcript_id "DNTX_00128142";transcript_type "protein_coding";transcript_biotype "protein_coding";gene_id "XLOC_015558";gene_name "SUGP2";class_code "n";oId "Thyroid_00200629";is.last "FALSE";is.first "FALSE";is.singleExon "FALSE"
chr19	transdecoder	CDS	19024619	19026226	.	-	2	transcript_id "DNTX_00128142";transcript_type "protein_coding";transcript_biotype "protein_coding";gene_id "XLOC_015558";gene_name "SUGP2";class_code "n";oId "Thyroid_00200629";is.last "FALSE";is.first "FALSE";is.singleExon "FALSE"
chr19	transdecoder	CDS	19030951	19031071	.	-	0	transcript_id "DNTX_00128142";transcript_type "protein_coding";transcript_biotype "protein_coding";gene_id "XLOC_015558";gene_name "SUGP2";class_code "n";oId "Thyroid_00200629";is.last "FALSE";is.first "FALSE";is.singleExon "FALSE"
chr19	transdecoder	stop_codon	18994993	18994995	.	-	0	transcript_id "DNTX_00128142";transcript_type "protein_coding";transcript_biotype "protein_coding";gene_id "XLOC_015558";gene_name "SUGP2";class_code "n";oId "Thyroid_00200629";is.last "FALSE";is.first "FALSE";is.singleExon "FALSE"
chr19	transdecoder	three_prime_UTR	18990889	18993740	.	-	.	transcript_id "DNTX_00128142";transcript_type "protein_coding";transcript_biotype "protein_coding";gene_id "XLOC_015558";gene_name "SUGP2";class_code "n";oId "Thyroid_00200629";is.last "TRUE";novel_exon_id "nvl_exon104114";novel_exon_type "A5SS";is.first "FALSE";is.singleExon "FALSE"
chr19	transdecoder	three_prime_UTR	18994366	18994992	.	-	.	transcript_id "DNTX_00128142";transcript_type "protein_coding";transcript_biotype "protein_coding";gene_id "XLOC_015558";gene_name "SUGP2";class_code "n";oId "Thyroid_00200629";is.last "FALSE";is.first "FALSE";is.singleExon "FALSE"
chr19	transdecoder	transcript	18990890	19033816	.	-	.	transcript_id "DNTX_00124948";transcript_type "protein_coding";transcript_biotype "protein_coding";gene_id "XLOC_015558";gene_name "SUGP2";class_code "=";oId "ESC_Stem.Cell.Line_00185113";is.last "FALSE";is.first "FALSE";is.singleExon "FALSE"
chr19	transdecoder	exon	18990890	18991149	.	-	.	transcript_id "DNTX_00124948";transcript_type "protein_coding";transcript_biotype "protein_coding";exon_number "12";gene_id "XLOC_015558";gene_name "SUGP2";class_code "=";oId "ESC_Stem.Cell.Line_00185113";is.last "TRUE";is.first "FALSE";is.singleExon "FALSE"
chr19	transdecoder	exon	18993648	18993740	.	-	.	transcript_id "DNTX_00124948";transcript_type "protein_coding";transcript_biotype "protein_coding";exon_number "11";gene_id "XLOC_015558";gene_name "SUGP2";class_code "=";oId "ESC_Stem.Cell.Line_00185113";is.last "FALSE";is.first "FALSE";is.singleExon "FALSE"
chr19	transdecoder	exon	18994366	18995280	.	-	.	transcript_id "DNTX_00124948";transcript_type "protein_coding";transcript_biotype "protein_coding";exon_number "10";gene_id "XLOC_015558";gene_name "SUGP2";class_code "=";oId "ESC_Stem.Cell.Line_00185113";is.last "FALSE";is.first "FALSE";is.singleExon "FALSE"
chr19	transdecoder	exon	19001613	19001674	.	-	.	transcript_id "DNTX_00124948";transcript_type "protein_coding";transcript_biotype "protein_coding";exon_number "9";gene_id "XLOC_015558";gene_name "SUGP2";class_code "=";oId "ESC_Stem.Cell.Line_00185113";is.last "FALSE";is.first "FALSE";is.singleExon "FALSE"
chr19	transdecoder	exon	19004168	19004273	.	-	.	transcript_id "DNTX_00124948";transcript_type "protein_coding";transcript_biotype "protein_coding";exon_number "8";gene_id "XLOC_015558";gene_name "SUGP2";class_code "=";oId "ESC_Stem.Cell.Line_00185113";is.last "FALSE";is.first "FALSE";is.singleExon "FALSE"
chr19	transdecoder	exon	19004430	19004646	.	-	.	transcript_id "DNTX_00124948";transcript_type "protein_coding";transcript_biotype "protein_coding";exon_number "7";gene_id "XLOC_015558";gene_name "SUGP2";class_code "=";oId "ESC_Stem.Cell.Line_00185113";is.last "FALSE";is.first "FALSE";is.singleExon "FALSE"
chr19	transdecoder	exon	19008317	19008428	.	-	.	transcript_id "DNTX_00124948";transcript_type "protein_coding";transcript_biotype "protein_coding";exon_number "6";gene_id "XLOC_015558";gene_name "SUGP2";class_code "=";oId "ESC_Stem.Cell.Line_00185113";is.last "FALSE";is.first "FALSE";is.singleExon "FALSE"
chr19	transdecoder	exon	19009855	19010342	.	-	.	transcript_id "DNTX_00124948";transcript_type "protein_coding";transcript_biotype "protein_coding";exon_number "5";gene_id "XLOC_015558";gene_name "SUGP2";class_code "=";oId "ESC_Stem.Cell.Line_00185113";is.last "FALSE";is.first "FALSE";is.singleExon "FALSE"
chr19	transdecoder	exon	19019109	19019229	.	-	.	transcript_id "DNTX_00124948";transcript_type "protein_coding";transcript_biotype "protein_coding";exon_number "4";gene_id "XLOC_015558";gene_name "SUGP2";class_code "=";oId "ESC_Stem.Cell.Line_00185113";is.last "FALSE";is.first "FALSE";is.singleExon "FALSE"
chr19	transdecoder	exon	19024619	19026226	.	-	.	transcript_id "DNTX_00124948";transcript_type "protein_coding";transcript_biotype "protein_coding";exon_number "3";gene_id "XLOC_015558";gene_name "SUGP2";class_code "=";oId "ESC_Stem.Cell.Line_00185113";is.last "FALSE";is.first "FALSE";is.singleExon "FALSE"
chr19	transdecoder	exon	19030951	19031082	.	-	.	transcript_id "DNTX_00124948";transcript_type "protein_coding";transcript_biotype "protein_coding";exon_number "2";gene_id "XLOC_015558";gene_name "SUGP2";class_code "=";oId "ESC_Stem.Cell.Line_00185113";is.last "FALSE";is.first "FALSE";is.singleExon "FALSE"
chr19	transdecoder	exon	19033762	19033816	.	-	.	transcript_id "DNTX_00124948";transcript_type "protein_coding";transcript_biotype "protein_coding";exon_number "1";gene_id "XLOC_015558";gene_name "SUGP2";class_code "=";oId "ESC_Stem.Cell.Line_00185113";is.last "FALSE";is.first "TRUE";is.singleExon "FALSE"
chr19	transdecoder	five_prime_UTR	19031072	19031082	.	-	.	transcript_id "DNTX_00124948";transcript_type "protein_coding";transcript_biotype "protein_coding";gene_id "XLOC_015558";gene_name "SUGP2";class_code "=";oId "ESC_Stem.Cell.Line_00185113";is.last "FALSE";is.first "FALSE";is.singleExon "FALSE"
chr19	transdecoder	five_prime_UTR	19033762	19033816	.	-	.	transcript_id "DNTX_00124948";transcript_type "protein_coding";transcript_biotype "protein_coding";gene_id "XLOC_015558";gene_name "SUGP2";class_code "=";oId "ESC_Stem.Cell.Line_00185113";is.last "FALSE";is.first "TRUE";is.singleExon "FALSE"
chr19	transdecoder	start_codon	19031069	19031071	.	-	0	transcript_id "DNTX_00124948";transcript_type "protein_coding";transcript_biotype "protein_coding";gene_id "XLOC_015558";gene_name "SUGP2";class_code "=";oId "ESC_Stem.Cell.Line_00185113";is.last "FALSE";is.first "FALSE";is.singleExon "FALSE"
chr19	transdecoder	CDS	18994996	18995280	.	-	0	transcript_id "DNTX_00124948";transcript_type "protein_coding";transcript_biotype "protein_coding";gene_id "XLOC_015558";gene_name "SUGP2";class_code "=";oId "ESC_Stem.Cell.Line_00185113";is.last "FALSE";is.first "FALSE";is.singleExon "FALSE"
chr19	transdecoder	CDS	19001613	19001674	.	-	2	transcript_id "DNTX_00124948";transcript_type "protein_coding";transcript_biotype "protein_coding";gene_id "XLOC_015558";gene_name "SUGP2";class_code "=";oId "ESC_Stem.Cell.Line_00185113";is.last "FALSE";is.first "FALSE";is.singleExon "FALSE"
chr19	transdecoder	CDS	19004168	19004273	.	-	0	transcript_id "DNTX_00124948";transcript_type "protein_coding";transcript_biotype "protein_coding";gene_id "XLOC_015558";gene_name "SUGP2";class_code "=";oId "ESC_Stem.Cell.Line_00185113";is.last "FALSE";is.first "FALSE";is.singleExon "FALSE"
chr19	transdecoder	CDS	19004430	19004646	.	-	1	transcript_id "DNTX_00124948";transcript_type "protein_coding";transcript_biotype "protein_coding";gene_id "XLOC_015558";gene_name "SUGP2";class_code "=";oId "ESC_Stem.Cell.Line_00185113";is.last "FALSE";is.first "FALSE";is.singleExon "FALSE"
chr19	transdecoder	CDS	19008317	19008428	.	-	2	transcript_id "DNTX_00124948";transcript_type "protein_coding";transcript_biotype "protein_coding";gene_id "XLOC_015558";gene_name "SUGP2";class_code "=";oId "ESC_Stem.Cell.Line_00185113";is.last "FALSE";is.first "FALSE";is.singleExon "FALSE"
chr19	transdecoder	CDS	19009855	19010342	.	-	1	transcript_id "DNTX_00124948";transcript_type "protein_coding";transcript_biotype "protein_coding";gene_id "XLOC_015558";gene_name "SUGP2";class_code "=";oId "ESC_Stem.Cell.Line_00185113";is.last "FALSE";is.first "FALSE";is.singleExon "FALSE"
chr19	transdecoder	CDS	19019109	19019229	.	-	2	transcript_id "DNTX_00124948";transcript_type "protein_coding";transcript_biotype "protein_coding";gene_id "XLOC_015558";gene_name "SUGP2";class_code "=";oId "ESC_Stem.Cell.Line_00185113";is.last "FALSE";is.first "FALSE";is.singleExon "FALSE"
chr19	transdecoder	CDS	19024619	19026226	.	-	2	transcript_id "DNTX_00124948";transcript_type "protein_coding";transcript_biotype "protein_coding";gene_id "XLOC_015558";gene_name "SUGP2";class_code "=";oId "ESC_Stem.Cell.Line_00185113";is.last "FALSE";is.first "FALSE";is.singleExon "FALSE"
chr19	transdecoder	CDS	19030951	19031071	.	-	0	transcript_id "DNTX_00124948";transcript_type "protein_coding";transcript_biotype "protein_coding";gene_id "XLOC_015558";gene_name "SUGP2";class_code "=";oId "ESC_Stem.Cell.Line_00185113";is.last "FALSE";is.first "FALSE";is.singleExon "FALSE"
chr19	transdecoder	stop_codon	18994993	18994995	.	-	0	transcript_id "DNTX_00124948";transcript_type "protein_coding";transcript_biotype "protein_coding";gene_id "XLOC_015558";gene_name "SUGP2";class_code "=";oId "ESC_Stem.Cell.Line_00185113";is.last "FALSE";is.first "FALSE";is.singleExon "FALSE"
chr19	transdecoder	three_prime_UTR	18990890	18991149	.	-	.	transcript_id "DNTX_00124948";transcript_type "protein_coding";transcript_biotype "protein_coding";gene_id "XLOC_015558";gene_name "SUGP2";class_code "=";oId "ESC_Stem.Cell.Line_00185113";is.last "TRUE";is.first "FALSE";is.singleExon "FALSE"
chr19	transdecoder	three_prime_UTR	18993648	18993740	.	-	.	transcript_id "DNTX_00124948";transcript_type "protein_coding";transcript_biotype "protein_coding";gene_id "XLOC_015558";gene_name "SUGP2";class_code "=";oId "ESC_Stem.Cell.Line_00185113";is.last "FALSE";is.first "FALSE";is.singleExon "FALSE"
chr19	transdecoder	three_prime_UTR	18994366	18994992	.	-	.	transcript_id "DNTX_00124948";transcript_type "protein_coding";transcript_biotype "protein_coding";gene_id "XLOC_015558";gene_name "SUGP2";class_code "=";oId "ESC_Stem.Cell.Line_00185113";is.last "FALSE";is.first "FALSE";is.singleExon "FALSE"
chr19	StringTie	transcript	18990890	19033521	.	-	.	transcript_id "DNTX_00135983";transcript_type "noncoding";transcript_biotype "noncoding";gene_id "XLOC_015558";gene_name "SUGP2";class_code "n";oId "Spleen_00212587";is.last "FALSE";is.first "FALSE";is.singleExon "FALSE"
chr19	StringTie	exon	18990890	18991149	.	-	.	transcript_id "DNTX_00135983";transcript_type "noncoding";transcript_biotype "noncoding";exon_number "11";gene_id "XLOC_015558";gene_name "SUGP2";class_code "n";oId "Spleen_00212587";is.last "TRUE";is.first "FALSE";is.singleExon "FALSE"
chr19	StringTie	exon	18993648	18993740	.	-	.	transcript_id "DNTX_00135983";transcript_type "noncoding";transcript_biotype "noncoding";exon_number "10";gene_id "XLOC_015558";gene_name "SUGP2";class_code "n";oId "Spleen_00212587";is.last "FALSE";is.first "FALSE";is.singleExon "FALSE"
chr19	StringTie	exon	18994366	18995280	.	-	.	transcript_id "DNTX_00135983";transcript_type "noncoding";transcript_biotype "noncoding";exon_number "9";gene_id "XLOC_015558";gene_name "SUGP2";class_code "n";oId "Spleen_00212587";is.last "FALSE";is.first "FALSE";is.singleExon "FALSE"
chr19	StringTie	exon	19001613	19001674	.	-	.	transcript_id "DNTX_00135983";transcript_type "noncoding";transcript_biotype "noncoding";exon_number "8";gene_id "XLOC_015558";gene_name "SUGP2";class_code "n";oId "Spleen_00212587";is.last "FALSE";is.first "FALSE";is.singleExon "FALSE"
chr19	StringTie	exon	19004168	19004646	.	-	.	transcript_id "DNTX_00135983";transcript_type "noncoding";transcript_biotype "noncoding";exon_number "7";gene_id "XLOC_015558";gene_name "SUGP2";class_code "n";oId "Spleen_00212587";is.last "FALSE";is.first "FALSE";is.singleExon "FALSE"
chr19	StringTie	exon	19008317	19008428	.	-	.	transcript_id "DNTX_00135983";transcript_type "noncoding";transcript_biotype "noncoding";exon_number "6";gene_id "XLOC_015558";gene_name "SUGP2";class_code "n";oId "Spleen_00212587";is.last "FALSE";is.first "FALSE";is.singleExon "FALSE"
chr19	StringTie	exon	19009855	19010342	.	-	.	transcript_id "DNTX_00135983";transcript_type "noncoding";transcript_biotype "noncoding";exon_number "5";gene_id "XLOC_015558";gene_name "SUGP2";class_code "n";oId "Spleen_00212587";is.last "FALSE";is.first "FALSE";is.singleExon "FALSE"
chr19	StringTie	exon	19019109	19019229	.	-	.	transcript_id "DNTX_00135983";transcript_type "noncoding";transcript_biotype "noncoding";exon_number "4";gene_id "XLOC_015558";gene_name "SUGP2";class_code "n";oId "Spleen_00212587";is.last "FALSE";is.first "FALSE";is.singleExon "FALSE"
chr19	StringTie	exon	19024619	19026226	.	-	.	transcript_id "DNTX_00135983";transcript_type "noncoding";transcript_biotype "noncoding";exon_number "3";gene_id "XLOC_015558";gene_name "SUGP2";class_code "n";oId "Spleen_00212587";is.last "FALSE";is.first "FALSE";is.singleExon "FALSE"
chr19	StringTie	exon	19030951	19031082	.	-	.	transcript_id "DNTX_00135983";transcript_type "noncoding";transcript_biotype "noncoding";exon_number "2";gene_id "XLOC_015558";gene_name "SUGP2";class_code "n";oId "Spleen_00212587";is.last "FALSE";is.first "FALSE";is.singleExon "FALSE"
chr19	StringTie	exon	19033437	19033521	.	-	.	transcript_id "DNTX_00135983";transcript_type "noncoding";transcript_biotype "noncoding";exon_number "1";gene_id "XLOC_015558";gene_name "SUGP2";class_code "n";oId "Spleen_00212587";is.last "FALSE";novel_exon_id "nvl_exon104116";novel_exon_type "A3SS";is.first "TRUE";is.singleExon "FALSE"
chr19	transdecoder	transcript	18990893	19033514	.	-	.	transcript_id "DNTX_00137480";transcript_type "protein_coding";transcript_biotype "protein_coding";gene_id "XLOC_015558";gene_name "SUGP2";class_code "n";oId "Lens_Stem.Cell.Line_00112704";is.last "FALSE";is.first "FALSE";is.singleExon "FALSE"
chr19	transdecoder	exon	18990893	18991149	.	-	.	transcript_id "DNTX_00137480";transcript_type "protein_coding";transcript_biotype "protein_coding";exon_number "11";gene_id "XLOC_015558";gene_name "SUGP2";class_code "n";oId "Lens_Stem.Cell.Line_00112704";is.last "TRUE";is.first "FALSE";is.singleExon "FALSE"
chr19	transdecoder	exon	18994366	18994486	.	-	.	transcript_id "DNTX_00137480";transcript_type "protein_coding";transcript_biotype "protein_coding";exon_number "10";gene_id "XLOC_015558";gene_name "SUGP2";class_code "n";oId "Lens_Stem.Cell.Line_00112704";is.last "FALSE";is.first "FALSE";is.singleExon "FALSE"
chr19	transdecoder	exon	18995144	18995280	.	-	.	transcript_id "DNTX_00137480";transcript_type "protein_coding";transcript_biotype "protein_coding";exon_number "9";gene_id "XLOC_015558";gene_name "SUGP2";class_code "n";oId "Lens_Stem.Cell.Line_00112704";is.last "FALSE";is.first "FALSE";is.singleExon "FALSE"
chr19	transdecoder	exon	19001613	19001674	.	-	.	transcript_id "DNTX_00137480";transcript_type "protein_coding";transcript_biotype "protein_coding";exon_number "8";gene_id "XLOC_015558";gene_name "SUGP2";class_code "n";oId "Lens_Stem.Cell.Line_00112704";is.last "FALSE";is.first "FALSE";is.singleExon "FALSE"
chr19	transdecoder	exon	19004168	19004646	.	-	.	transcript_id "DNTX_00137480";transcript_type "protein_coding";transcript_biotype "protein_coding";exon_number "7";gene_id "XLOC_015558";gene_name "SUGP2";class_code "n";oId "Lens_Stem.Cell.Line_00112704";is.last "FALSE";is.first "FALSE";is.singleExon "FALSE"
chr19	transdecoder	exon	19008317	19008428	.	-	.	transcript_id "DNTX_00137480";transcript_type "protein_coding";transcript_biotype "protein_coding";exon_number "6";gene_id "XLOC_015558";gene_name "SUGP2";class_code "n";oId "Lens_Stem.Cell.Line_00112704";is.last "FALSE";is.first "FALSE";is.singleExon "FALSE"
chr19	transdecoder	exon	19009855	19010342	.	-	.	transcript_id "DNTX_00137480";transcript_type "protein_coding";transcript_biotype "protein_coding";exon_number "5";gene_id "XLOC_015558";gene_name "SUGP2";class_code "n";oId "Lens_Stem.Cell.Line_00112704";is.last "FALSE";is.first "FALSE";is.singleExon "FALSE"
chr19	transdecoder	exon	19019109	19019229	.	-	.	transcript_id "DNTX_00137480";transcript_type "protein_coding";transcript_biotype "protein_coding";exon_number "4";gene_id "XLOC_015558";gene_name "SUGP2";class_code "n";oId "Lens_Stem.Cell.Line_00112704";is.last "FALSE";is.first "FALSE";is.singleExon "FALSE"
chr19	transdecoder	exon	19024619	19026226	.	-	.	transcript_id "DNTX_00137480";transcript_type "protein_coding";transcript_biotype "protein_coding";exon_number "3";gene_id "XLOC_015558";gene_name "SUGP2";class_code "n";oId "Lens_Stem.Cell.Line_00112704";is.last "FALSE";is.first "FALSE";is.singleExon "FALSE"
chr19	transdecoder	exon	19030951	19031082	.	-	.	transcript_id "DNTX_00137480";transcript_type "protein_coding";transcript_biotype "protein_coding";exon_number "2";gene_id "XLOC_015558";gene_name "SUGP2";class_code "n";oId "Lens_Stem.Cell.Line_00112704";is.last "FALSE";is.first "FALSE";is.singleExon "FALSE"
chr19	transdecoder	exon	19033411	19033514	.	-	.	transcript_id "DNTX_00137480";transcript_type "protein_coding";transcript_biotype "protein_coding";exon_number "1";gene_id "XLOC_015558";gene_name "SUGP2";class_code "n";oId "Lens_Stem.Cell.Line_00112704";is.last "FALSE";novel_exon_id "nvl_exon104117";novel_exon_type "novel_TSS";is.first "TRUE";is.singleExon "FALSE"
chr19	transdecoder	five_prime_UTR	19031072	19031082	.	-	.	transcript_id "DNTX_00137480";transcript_type "protein_coding";transcript_biotype "protein_coding";gene_id "XLOC_015558";gene_name "SUGP2";class_code "n";oId "Lens_Stem.Cell.Line_00112704";is.last "FALSE";is.first "FALSE";is.singleExon "FALSE"
chr19	transdecoder	five_prime_UTR	19033411	19033514	.	-	.	transcript_id "DNTX_00137480";transcript_type "protein_coding";transcript_biotype "protein_coding";gene_id "XLOC_015558";gene_name "SUGP2";class_code "n";oId "Lens_Stem.Cell.Line_00112704";is.last "FALSE";novel_exon_id "nvl_exon104117";novel_exon_type "novel_TSS";is.first "TRUE";is.singleExon "FALSE"
chr19	transdecoder	start_codon	19031069	19031071	.	-	1	transcript_id "DNTX_00137480";transcript_type "protein_coding";transcript_biotype "protein_coding";gene_id "XLOC_015558";gene_name "SUGP2";class_code "n";oId "Lens_Stem.Cell.Line_00112704";is.last "FALSE";is.first "FALSE";is.singleExon "FALSE"
chr19	transdecoder	CDS	18994369	18994486	.	-	1	transcript_id "DNTX_00137480";transcript_type "protein_coding";transcript_biotype "protein_coding";gene_id "XLOC_015558";gene_name "SUGP2";class_code "n";oId "Lens_Stem.Cell.Line_00112704";is.last "FALSE";is.first "FALSE";is.singleExon "FALSE"
chr19	transdecoder	CDS	18995144	18995280	.	-	0	transcript_id "DNTX_00137480";transcript_type "protein_coding";transcript_biotype "protein_coding";gene_id "XLOC_015558";gene_name "SUGP2";class_code "n";oId "Lens_Stem.Cell.Line_00112704";is.last "FALSE";is.first "FALSE";is.singleExon "FALSE"
chr19	transdecoder	CDS	19001613	19001674	.	-	2	transcript_id "DNTX_00137480";transcript_type "protein_coding";transcript_biotype "protein_coding";gene_id "XLOC_015558";gene_name "SUGP2";class_code "n";oId "Lens_Stem.Cell.Line_00112704";is.last "FALSE";is.first "FALSE";is.singleExon "FALSE"
chr19	transdecoder	CDS	19004168	19004646	.	-	1	transcript_id "DNTX_00137480";transcript_type "protein_coding";transcript_biotype "protein_coding";gene_id "XLOC_015558";gene_name "SUGP2";class_code "n";oId "Lens_Stem.Cell.Line_00112704";is.last "FALSE";is.first "FALSE";is.singleExon "FALSE"
chr19	transdecoder	CDS	19008317	19008428	.	-	2	transcript_id "DNTX_00137480";transcript_type "protein_coding";transcript_biotype "protein_coding";gene_id "XLOC_015558";gene_name "SUGP2";class_code "n";oId "Lens_Stem.Cell.Line_00112704";is.last "FALSE";is.first "FALSE";is.singleExon "FALSE"
chr19	transdecoder	CDS	19009855	19010342	.	-	1	transcript_id "DNTX_00137480";transcript_type "protein_coding";transcript_biotype "protein_coding";gene_id "XLOC_015558";gene_name "SUGP2";class_code "n";oId "Lens_Stem.Cell.Line_00112704";is.last "FALSE";is.first "FALSE";is.singleExon "FALSE"
chr19	transdecoder	CDS	19019109	19019229	.	-	2	transcript_id "DNTX_00137480";transcript_type "protein_coding";transcript_biotype "protein_coding";gene_id "XLOC_015558";gene_name "SUGP2";class_code "n";oId "Lens_Stem.Cell.Line_00112704";is.last "FALSE";is.first "FALSE";is.singleExon "FALSE"
chr19	transdecoder	CDS	19024619	19026226	.	-	2	transcript_id "DNTX_00137480";transcript_type "protein_coding";transcript_biotype "protein_coding";gene_id "XLOC_015558";gene_name "SUGP2";class_code "n";oId "Lens_Stem.Cell.Line_00112704";is.last "FALSE";is.first "FALSE";is.singleExon "FALSE"
chr19	transdecoder	CDS	19030951	19031071	.	-	0	transcript_id "DNTX_00137480";transcript_type "protein_coding";transcript_biotype "protein_coding";gene_id "XLOC_015558";gene_name "SUGP2";class_code "n";oId "Lens_Stem.Cell.Line_00112704";is.last "FALSE";is.first "FALSE";is.singleExon "FALSE"
chr19	transdecoder	stop_codon	18994366	18994368	.	-	1	transcript_id "DNTX_00137480";transcript_type "protein_coding";transcript_biotype "protein_coding";gene_id "XLOC_015558";gene_name "SUGP2";class_code "n";oId "Lens_Stem.Cell.Line_00112704";is.last "FALSE";is.first "FALSE";is.singleExon "FALSE"
chr19	transdecoder	three_prime_UTR	18990893	18991149	.	-	.	transcript_id "DNTX_00137480";transcript_type "protein_coding";transcript_biotype "protein_coding";gene_id "XLOC_015558";gene_name "SUGP2";class_code "n";oId "Lens_Stem.Cell.Line_00112704";is.last "TRUE";is.first "FALSE";is.singleExon "FALSE"
chr19	StringTie	transcript	18990893	19033490	.	-	.	transcript_id "DNTX_00131953";transcript_type "noncoding";transcript_biotype "noncoding";gene_id "XLOC_015558";gene_name "SUGP2";class_code "=";oId "Brain-Cerebellum_00209153";is.last "FALSE";is.first "FALSE";is.singleExon "FALSE"
chr19	StringTie	exon	18990893	18991149	.	-	.	transcript_id "DNTX_00131953";transcript_type "noncoding";transcript_biotype "noncoding";exon_number "13";gene_id "XLOC_015558";gene_name "SUGP2";class_code "=";oId "Brain-Cerebellum_00209153";is.last "TRUE";is.first "FALSE";is.singleExon "FALSE"
chr19	StringTie	exon	18991340	18991553	.	-	.	transcript_id "DNTX_00131953";transcript_type "noncoding";transcript_biotype "noncoding";exon_number "12";gene_id "XLOC_015558";gene_name "SUGP2";class_code "=";oId "Brain-Cerebellum_00209153";is.last "FALSE";is.first "FALSE";is.singleExon "FALSE"
chr19	StringTie	exon	18994366	18994486	.	-	.	transcript_id "DNTX_00131953";transcript_type "noncoding";transcript_biotype "noncoding";exon_number "11";gene_id "XLOC_015558";gene_name "SUGP2";class_code "=";oId "Brain-Cerebellum_00209153";is.last "FALSE";is.first "FALSE";is.singleExon "FALSE"
chr19	StringTie	exon	18995144	18995280	.	-	.	transcript_id "DNTX_00131953";transcript_type "noncoding";transcript_biotype "noncoding";exon_number "10";gene_id "XLOC_015558";gene_name "SUGP2";class_code "=";oId "Brain-Cerebellum_00209153";is.last "FALSE";is.first "FALSE";is.singleExon "FALSE"
chr19	StringTie	exon	19001613	19001674	.	-	.	transcript_id "DNTX_00131953";transcript_type "noncoding";transcript_biotype "noncoding";exon_number "9";gene_id "XLOC_015558";gene_name "SUGP2";class_code "=";oId "Brain-Cerebellum_00209153";is.last "FALSE";is.first "FALSE";is.singleExon "FALSE"
chr19	StringTie	exon	19004168	19004273	.	-	.	transcript_id "DNTX_00131953";transcript_type "noncoding";transcript_biotype "noncoding";exon_number "8";gene_id "XLOC_015558";gene_name "SUGP2";class_code "=";oId "Brain-Cerebellum_00209153";is.last "FALSE";is.first "FALSE";is.singleExon "FALSE"
chr19	StringTie	exon	19004430	19004646	.	-	.	transcript_id "DNTX_00131953";transcript_type "noncoding";transcript_biotype "noncoding";exon_number "7";gene_id "XLOC_015558";gene_name "SUGP2";class_code "=";oId "Brain-Cerebellum_00209153";is.last "FALSE";is.first "FALSE";is.singleExon "FALSE"
chr19	StringTie	exon	19008317	19008428	.	-	.	transcript_id "DNTX_00131953";transcript_type "noncoding";transcript_biotype "noncoding";exon_number "6";gene_id "XLOC_015558";gene_name "SUGP2";class_code "=";oId "Brain-Cerebellum_00209153";is.last "FALSE";is.first "FALSE";is.singleExon "FALSE"
chr19	StringTie	exon	19009855	19010342	.	-	.	transcript_id "DNTX_00131953";transcript_type "noncoding";transcript_biotype "noncoding";exon_number "5";gene_id "XLOC_015558";gene_name "SUGP2";class_code "=";oId "Brain-Cerebellum_00209153";is.last "FALSE";is.first "FALSE";is.singleExon "FALSE"
chr19	StringTie	exon	19019109	19019229	.	-	.	transcript_id "DNTX_00131953";transcript_type "noncoding";transcript_biotype "noncoding";exon_number "4";gene_id "XLOC_015558";gene_name "SUGP2";class_code "=";oId "Brain-Cerebellum_00209153";is.last "FALSE";is.first "FALSE";is.singleExon "FALSE"
chr19	StringTie	exon	19024619	19026226	.	-	.	transcript_id "DNTX_00131953";transcript_type "noncoding";transcript_biotype "noncoding";exon_number "3";gene_id "XLOC_015558";gene_name "SUGP2";class_code "=";oId "Brain-Cerebellum_00209153";is.last "FALSE";is.first "FALSE";is.singleExon "FALSE"
chr19	StringTie	exon	19030951	19031082	.	-	.	transcript_id "DNTX_00131953";transcript_type "noncoding";transcript_biotype "noncoding";exon_number "2";gene_id "XLOC_015558";gene_name "SUGP2";class_code "=";oId "Brain-Cerebellum_00209153";is.last "FALSE";is.first "FALSE";is.singleExon "FALSE"
chr19	StringTie	exon	19033437	19033490	.	-	.	transcript_id "DNTX_00131953";transcript_type "noncoding";transcript_biotype "noncoding";exon_number "1";gene_id "XLOC_015558";gene_name "SUGP2";class_code "=";oId "Brain-Cerebellum_00209153";is.last "FALSE";is.first "TRUE";is.singleExon "FALSE"
chr19	StringTie	transcript	18990893	19033559	.	-	.	transcript_id "DNTX_00121757";transcript_type "noncoding";transcript_biotype "noncoding";gene_id "XLOC_015558";gene_name "SUGP2";class_code "=";oId "Pancreas_00176521";is.last "FALSE";is.first "FALSE";is.singleExon "FALSE"
chr19	StringTie	exon	18990893	18991149	.	-	.	transcript_id "DNTX_00121757";transcript_type "noncoding";transcript_biotype "noncoding";exon_number "11";gene_id "XLOC_015558";gene_name "SUGP2";class_code "=";oId "Pancreas_00176521";is.last "TRUE";is.first "FALSE";is.singleExon "FALSE"
chr19	StringTie	exon	18994366	18994486	.	-	.	transcript_id "DNTX_00121757";transcript_type "noncoding";transcript_biotype "noncoding";exon_number "10";gene_id "XLOC_015558";gene_name "SUGP2";class_code "=";oId "Pancreas_00176521";is.last "FALSE";is.first "FALSE";is.singleExon "FALSE"
chr19	StringTie	exon	18995144	18995280	.	-	.	transcript_id "DNTX_00121757";transcript_type "noncoding";transcript_biotype "noncoding";exon_number "9";gene_id "XLOC_015558";gene_name "SUGP2";class_code "=";oId "Pancreas_00176521";is.last "FALSE";is.first "FALSE";is.singleExon "FALSE"
chr19	StringTie	exon	19001613	19001674	.	-	.	transcript_id "DNTX_00121757";transcript_type "noncoding";transcript_biotype "noncoding";exon_number "8";gene_id "XLOC_015558";gene_name "SUGP2";class_code "=";oId "Pancreas_00176521";is.last "FALSE";is.first "FALSE";is.singleExon "FALSE"
chr19	StringTie	exon	19004168	19004646	.	-	.	transcript_id "DNTX_00121757";transcript_type "noncoding";transcript_biotype "noncoding";exon_number "7";gene_id "XLOC_015558";gene_name "SUGP2";class_code "=";oId "Pancreas_00176521";is.last "FALSE";is.first "FALSE";is.singleExon "FALSE"
chr19	StringTie	exon	19008317	19008428	.	-	.	transcript_id "DNTX_00121757";transcript_type "noncoding";transcript_biotype "noncoding";exon_number "6";gene_id "XLOC_015558";gene_name "SUGP2";class_code "=";oId "Pancreas_00176521";is.last "FALSE";is.first "FALSE";is.singleExon "FALSE"
chr19	StringTie	exon	19009855	19010342	.	-	.	transcript_id "DNTX_00121757";transcript_type "noncoding";transcript_biotype "noncoding";exon_number "5";gene_id "XLOC_015558";gene_name "SUGP2";class_code "=";oId "Pancreas_00176521";is.last "FALSE";is.first "FALSE";is.singleExon "FALSE"
chr19	StringTie	exon	19019109	19019229	.	-	.	transcript_id "DNTX_00121757";transcript_type "noncoding";transcript_biotype "noncoding";exon_number "4";gene_id "XLOC_015558";gene_name "SUGP2";class_code "=";oId "Pancreas_00176521";is.last "FALSE";is.first "FALSE";is.singleExon "FALSE"
chr19	StringTie	exon	19024619	19026226	.	-	.	transcript_id "DNTX_00121757";transcript_type "noncoding";transcript_biotype "noncoding";exon_number "3";gene_id "XLOC_015558";gene_name "SUGP2";class_code "=";oId "Pancreas_00176521";is.last "FALSE";is.first "FALSE";is.singleExon "FALSE"
chr19	StringTie	exon	19030951	19031082	.	-	.	transcript_id "DNTX_00121757";transcript_type "noncoding";transcript_biotype "noncoding";exon_number "2";gene_id "XLOC_015558";gene_name "SUGP2";class_code "=";oId "Pancreas_00176521";is.last "FALSE";is.first "FALSE";is.singleExon "FALSE"
chr19	StringTie	exon	19033437	19033559	.	-	.	transcript_id "DNTX_00121757";transcript_type "noncoding";transcript_biotype "noncoding";exon_number "1";gene_id "XLOC_015558";gene_name "SUGP2";class_code "=";oId "Pancreas_00176521";is.last "FALSE";is.first "TRUE";is.singleExon "FALSE"
chr19	StringTie	transcript	18992367	19033496	.	-	.	transcript_id "DNTX_00124949";transcript_type "noncoding";transcript_biotype "noncoding";gene_id "XLOC_015558";gene_name "SUGP2";class_code "=";oId "ESC_Stem.Cell.Line_00189988";is.last "FALSE";is.first "FALSE";is.singleExon "FALSE"
chr19	StringTie	exon	18992367	18993740	.	-	.	transcript_id "DNTX_00124949";transcript_type "noncoding";transcript_biotype "noncoding";exon_number "12";gene_id "XLOC_015558";gene_name "SUGP2";class_code "=";oId "ESC_Stem.Cell.Line_00189988";is.last "TRUE";is.first "FALSE";is.singleExon "FALSE"
chr19	StringTie	exon	18994366	18995280	.	-	.	transcript_id "DNTX_00124949";transcript_type "noncoding";transcript_biotype "noncoding";exon_number "11";gene_id "XLOC_015558";gene_name "SUGP2";class_code "=";oId "ESC_Stem.Cell.Line_00189988";is.last "FALSE";is.first "FALSE";is.singleExon "FALSE"
chr19	StringTie	exon	19001613	19001674	.	-	.	transcript_id "DNTX_00124949";transcript_type "noncoding";transcript_biotype "noncoding";exon_number "10";gene_id "XLOC_015558";gene_name "SUGP2";class_code "=";oId "ESC_Stem.Cell.Line_00189988";is.last "FALSE";is.first "FALSE";is.singleExon "FALSE"
chr19	StringTie	exon	19003496	19003608	.	-	.	transcript_id "DNTX_00124949";transcript_type "noncoding";transcript_biotype "noncoding";exon_number "9";gene_id "XLOC_015558";gene_name "SUGP2";class_code "=";oId "ESC_Stem.Cell.Line_00189988";is.last "FALSE";is.first "FALSE";is.singleExon "FALSE"
chr19	StringTie	exon	19004168	19004646	.	-	.	transcript_id "DNTX_00124949";transcript_type "noncoding";transcript_biotype "noncoding";exon_number "8";gene_id "XLOC_015558";gene_name "SUGP2";class_code "=";oId "ESC_Stem.Cell.Line_00189988";is.last "FALSE";is.first "FALSE";is.singleExon "FALSE"
chr19	StringTie	exon	19007347	19007447	.	-	.	transcript_id "DNTX_00124949";transcript_type "noncoding";transcript_biotype "noncoding";exon_number "7";gene_id "XLOC_015558";gene_name "SUGP2";class_code "=";oId "ESC_Stem.Cell.Line_00189988";is.last "FALSE";is.first "FALSE";is.singleExon "FALSE"
chr19	StringTie	exon	19008317	19008428	.	-	.	transcript_id "DNTX_00124949";transcript_type "noncoding";transcript_biotype "noncoding";exon_number "6";gene_id "XLOC_015558";gene_name "SUGP2";class_code "=";oId "ESC_Stem.Cell.Line_00189988";is.last "FALSE";is.first "FALSE";is.singleExon "FALSE"
chr19	StringTie	exon	19009855	19010342	.	-	.	transcript_id "DNTX_00124949";transcript_type "noncoding";transcript_biotype "noncoding";exon_number "5";gene_id "XLOC_015558";gene_name "SUGP2";class_code "=";oId "ESC_Stem.Cell.Line_00189988";is.last "FALSE";is.first "FALSE";is.singleExon "FALSE"
chr19	StringTie	exon	19019109	19019229	.	-	.	transcript_id "DNTX_00124949";transcript_type "noncoding";transcript_biotype "noncoding";exon_number "4";gene_id "XLOC_015558";gene_name "SUGP2";class_code "=";oId "ESC_Stem.Cell.Line_00189988";is.last "FALSE";is.first "FALSE";is.singleExon "FALSE"
chr19	StringTie	exon	19024619	19026226	.	-	.	transcript_id "DNTX_00124949";transcript_type "noncoding";transcript_biotype "noncoding";exon_number "3";gene_id "XLOC_015558";gene_name "SUGP2";class_code "=";oId "ESC_Stem.Cell.Line_00189988";is.last "FALSE";is.first "FALSE";is.singleExon "FALSE"
chr19	StringTie	exon	19030951	19031082	.	-	.	transcript_id "DNTX_00124949";transcript_type "noncoding";transcript_biotype "noncoding";exon_number "2";gene_id "XLOC_015558";gene_name "SUGP2";class_code "=";oId "ESC_Stem.Cell.Line_00189988";is.last "FALSE";is.first "FALSE";is.singleExon "FALSE"
chr19	StringTie	exon	19033437	19033496	.	-	.	transcript_id "DNTX_00124949";transcript_type "noncoding";transcript_biotype "noncoding";exon_number "1";gene_id "XLOC_015558";gene_name "SUGP2";class_code "=";oId "ESC_Stem.Cell.Line_00189988";is.last "FALSE";is.first "TRUE";is.singleExon "FALSE"
chr19	StringTie	transcript	18992925	19033539	.	-	.	transcript_id "DNTX_00124001";transcript_type "noncoding";transcript_biotype "noncoding";gene_id "XLOC_015558";gene_name "SUGP2";class_code "=";oId "RPE_Fetal.Tissue_00333988";is.last "FALSE";is.first "FALSE";is.singleExon "FALSE"
chr19	StringTie	exon	18992925	18994486	.	-	.	transcript_id "DNTX_00124001";transcript_type "noncoding";transcript_biotype "noncoding";exon_number "10";gene_id "XLOC_015558";gene_name "SUGP2";class_code "=";oId "RPE_Fetal.Tissue_00333988";is.last "TRUE";is.first "FALSE";is.singleExon "FALSE"
chr19	StringTie	exon	18995144	18995280	.	-	.	transcript_id "DNTX_00124001";transcript_type "noncoding";transcript_biotype "noncoding";exon_number "9";gene_id "XLOC_015558";gene_name "SUGP2";class_code "=";oId "RPE_Fetal.Tissue_00333988";is.last "FALSE";is.first "FALSE";is.singleExon "FALSE"
chr19	StringTie	exon	19001613	19001674	.	-	.	transcript_id "DNTX_00124001";transcript_type "noncoding";transcript_biotype "noncoding";exon_number "8";gene_id "XLOC_015558";gene_name "SUGP2";class_code "=";oId "RPE_Fetal.Tissue_00333988";is.last "FALSE";is.first "FALSE";is.singleExon "FALSE"
chr19	StringTie	exon	19004168	19004646	.	-	.	transcript_id "DNTX_00124001";transcript_type "noncoding";transcript_biotype "noncoding";exon_number "7";gene_id "XLOC_015558";gene_name "SUGP2";class_code "=";oId "RPE_Fetal.Tissue_00333988";is.last "FALSE";is.first "FALSE";is.singleExon "FALSE"
chr19	StringTie	exon	19008317	19008428	.	-	.	transcript_id "DNTX_00124001";transcript_type "noncoding";transcript_biotype "noncoding";exon_number "6";gene_id "XLOC_015558";gene_name "SUGP2";class_code "=";oId "RPE_Fetal.Tissue_00333988";is.last "FALSE";is.first "FALSE";is.singleExon "FALSE"
chr19	StringTie	exon	19009855	19010342	.	-	.	transcript_id "DNTX_00124001";transcript_type "noncoding";transcript_biotype "noncoding";exon_number "5";gene_id "XLOC_015558";gene_name "SUGP2";class_code "=";oId "RPE_Fetal.Tissue_00333988";is.last "FALSE";is.first "FALSE";is.singleExon "FALSE"
chr19	StringTie	exon	19019109	19019229	.	-	.	transcript_id "DNTX_00124001";transcript_type "noncoding";transcript_biotype "noncoding";exon_number "4";gene_id "XLOC_015558";gene_name "SUGP2";class_code "=";oId "RPE_Fetal.Tissue_00333988";is.last "FALSE";is.first "FALSE";is.singleExon "FALSE"
chr19	StringTie	exon	19024619	19026226	.	-	.	transcript_id "DNTX_00124001";transcript_type "noncoding";transcript_biotype "noncoding";exon_number "3";gene_id "XLOC_015558";gene_name "SUGP2";class_code "=";oId "RPE_Fetal.Tissue_00333988";is.last "FALSE";is.first "FALSE";is.singleExon "FALSE"
chr19	StringTie	exon	19030951	19031082	.	-	.	transcript_id "DNTX_00124001";transcript_type "noncoding";transcript_biotype "noncoding";exon_number "2";gene_id "XLOC_015558";gene_name "SUGP2";class_code "=";oId "RPE_Fetal.Tissue_00333988";is.last "FALSE";is.first "FALSE";is.singleExon "FALSE"
chr19	StringTie	exon	19033489	19033539	.	-	.	transcript_id "DNTX_00124001";transcript_type "noncoding";transcript_biotype "noncoding";exon_number "1";gene_id "XLOC_015558";gene_name "SUGP2";class_code "=";oId "RPE_Fetal.Tissue_00333988";is.last "FALSE";is.first "TRUE";is.singleExon "FALSE"
chr19	StringTie	transcript	19008289	19033833	.	-	.	transcript_id "DNTX_00133474";transcript_type "noncoding";transcript_biotype "noncoding";gene_id "XLOC_015558";gene_name "SUGP2";class_code "j";oId "Cornea_Fetal.Tissue_00084292";is.last "FALSE";is.first "FALSE";is.singleExon "FALSE"
chr19	StringTie	exon	19008289	19008428	.	-	.	transcript_id "DNTX_00133474";transcript_type "noncoding";transcript_biotype "noncoding";exon_number "6";gene_id "XLOC_015558";gene_name "SUGP2";class_code "j";oId "Cornea_Fetal.Tissue_00084292";is.last "TRUE";novel_exon_id "nvl_exon104118";novel_exon_type "A5SS";is.first "FALSE";is.singleExon "FALSE"
chr19	StringTie	exon	19009855	19010342	.	-	.	transcript_id "DNTX_00133474";transcript_type "noncoding";transcript_biotype "noncoding";exon_number "5";gene_id "XLOC_015558";gene_name "SUGP2";class_code "j";oId "Cornea_Fetal.Tissue_00084292";is.last "FALSE";is.first "FALSE";is.singleExon "FALSE"
chr19	StringTie	exon	19019109	19019229	.	-	.	transcript_id "DNTX_00133474";transcript_type "noncoding";transcript_biotype "noncoding";exon_number "4";gene_id "XLOC_015558";gene_name "SUGP2";class_code "j";oId "Cornea_Fetal.Tissue_00084292";is.last "FALSE";is.first "FALSE";is.singleExon "FALSE"
chr19	StringTie	exon	19024619	19026226	.	-	.	transcript_id "DNTX_00133474";transcript_type "noncoding";transcript_biotype "noncoding";exon_number "3";gene_id "XLOC_015558";gene_name "SUGP2";class_code "j";oId "Cornea_Fetal.Tissue_00084292";is.last "FALSE";is.first "FALSE";is.singleExon "FALSE"
chr19	StringTie	exon	19030951	19031082	.	-	.	transcript_id "DNTX_00133474";transcript_type "noncoding";transcript_biotype "noncoding";exon_number "2";gene_id "XLOC_015558";gene_name "SUGP2";class_code "j";oId "Cornea_Fetal.Tissue_00084292";is.last "FALSE";is.first "FALSE";is.singleExon "FALSE"
chr19	StringTie	exon	19033762	19033833	.	-	.	transcript_id "DNTX_00133474";transcript_type "noncoding";transcript_biotype "noncoding";exon_number "1";gene_id "XLOC_015558";gene_name "SUGP2";class_code "j";oId "Cornea_Fetal.Tissue_00084292";is.last "FALSE";novel_exon_id "nvl_exon104119";novel_exon_type "A3SS";is.first "TRUE";is.singleExon "FALSE"
chr19	transdecoder	gene	19033575	19060311	.	+	.	gene_id "XLOC_014728";gene_name "ARMC6";is.last "FALSE";is.first "FALSE";is.singleExon "FALSE"
chr19	StringTie	transcript	19033575	19058178	.	+	.	transcript_id "DNTX_00120769";transcript_type "noncoding";transcript_biotype "noncoding";gene_id "XLOC_014728";gene_name "ARMC6";class_code "=";oId "Pancreas_00172061";is.last "FALSE";is.first "FALSE";is.singleExon "FALSE"
chr19	StringTie	exon	19033575	19033930	.	+	.	transcript_id "DNTX_00120769";transcript_type "noncoding";transcript_biotype "noncoding";exon_number "1";gene_id "XLOC_014728";gene_name "ARMC6";class_code "=";oId "Pancreas_00172061";is.last "FALSE";is.first "TRUE";is.singleExon "FALSE"
chr19	StringTie	exon	19042711	19042877	.	+	.	transcript_id "DNTX_00120769";transcript_type "noncoding";transcript_biotype "noncoding";exon_number "2";gene_id "XLOC_014728";gene_name "ARMC6";class_code "=";oId "Pancreas_00172061";is.last "FALSE";is.first "FALSE";is.singleExon "FALSE"
chr19	StringTie	exon	19043992	19044074	.	+	.	transcript_id "DNTX_00120769";transcript_type "noncoding";transcript_biotype "noncoding";exon_number "3";gene_id "XLOC_014728";gene_name "ARMC6";class_code "=";oId "Pancreas_00172061";is.last "FALSE";is.first "FALSE";is.singleExon "FALSE"
chr19	StringTie	exon	19051622	19052195	.	+	.	transcript_id "DNTX_00120769";transcript_type "noncoding";transcript_biotype "noncoding";exon_number "4";gene_id "XLOC_014728";gene_name "ARMC6";class_code "=";oId "Pancreas_00172061";is.last "FALSE";is.first "FALSE";is.singleExon "FALSE"
chr19	StringTie	exon	19054152	19054321	.	+	.	transcript_id "DNTX_00120769";transcript_type "noncoding";transcript_biotype "noncoding";exon_number "5";gene_id "XLOC_014728";gene_name "ARMC6";class_code "=";oId "Pancreas_00172061";is.last "FALSE";is.first "FALSE";is.singleExon "FALSE"
chr19	StringTie	exon	19055265	19055396	.	+	.	transcript_id "DNTX_00120769";transcript_type "noncoding";transcript_biotype "noncoding";exon_number "6";gene_id "XLOC_014728";gene_name "ARMC6";class_code "=";oId "Pancreas_00172061";is.last "FALSE";is.first "FALSE";is.singleExon "FALSE"
chr19	StringTie	exon	19055791	19055928	.	+	.	transcript_id "DNTX_00120769";transcript_type "noncoding";transcript_biotype "noncoding";exon_number "7";gene_id "XLOC_014728";gene_name "ARMC6";class_code "=";oId "Pancreas_00172061";is.last "FALSE";is.first "FALSE";is.singleExon "FALSE"
chr19	StringTie	exon	19057416	19058178	.	+	.	transcript_id "DNTX_00120769";transcript_type "noncoding";transcript_biotype "noncoding";exon_number "8";gene_id "XLOC_014728";gene_name "ARMC6";class_code "=";oId "Pancreas_00172061";is.last "TRUE";is.first "FALSE";is.singleExon "FALSE"
chr19	transdecoder	transcript	19033578	19058178	.	+	.	transcript_id "DNTX_00122712";transcript_type "protein_coding";transcript_biotype "protein_coding";gene_id "XLOC_014728";gene_name "ARMC6";class_code "=";oId "RPE_Fetal.Tissue_00328147";is.last "FALSE";is.first "FALSE";is.singleExon "FALSE"
chr19	transdecoder	exon	19033578	19033930	.	+	.	transcript_id "DNTX_00122712";transcript_type "protein_coding";transcript_biotype "protein_coding";exon_number "1";gene_id "XLOC_014728";gene_name "ARMC6";class_code "=";oId "RPE_Fetal.Tissue_00328147";is.last "FALSE";is.first "TRUE";is.singleExon "FALSE"
chr19	transdecoder	exon	19034131	19034238	.	+	.	transcript_id "DNTX_00122712";transcript_type "protein_coding";transcript_biotype "protein_coding";exon_number "2";gene_id "XLOC_014728";gene_name "ARMC6";class_code "=";oId "RPE_Fetal.Tissue_00328147";is.last "FALSE";is.first "FALSE";is.singleExon "FALSE"
chr19	transdecoder	exon	19042711	19042877	.	+	.	transcript_id "DNTX_00122712";transcript_type "protein_coding";transcript_biotype "protein_coding";exon_number "3";gene_id "XLOC_014728";gene_name "ARMC6";class_code "=";oId "RPE_Fetal.Tissue_00328147";is.last "FALSE";is.first "FALSE";is.singleExon "FALSE"
chr19	transdecoder	exon	19043992	19044074	.	+	.	transcript_id "DNTX_00122712";transcript_type "protein_coding";transcript_biotype "protein_coding";exon_number "4";gene_id "XLOC_014728";gene_name "ARMC6";class_code "=";oId "RPE_Fetal.Tissue_00328147";is.last "FALSE";is.first "FALSE";is.singleExon "FALSE"
chr19	transdecoder	exon	19051622	19052195	.	+	.	transcript_id "DNTX_00122712";transcript_type "protein_coding";transcript_biotype "protein_coding";exon_number "5";gene_id "XLOC_014728";gene_name "ARMC6";class_code "=";oId "RPE_Fetal.Tissue_00328147";is.last "FALSE";is.first "FALSE";is.singleExon "FALSE"
chr19	transdecoder	exon	19054152	19054321	.	+	.	transcript_id "DNTX_00122712";transcript_type "protein_coding";transcript_biotype "protein_coding";exon_number "6";gene_id "XLOC_014728";gene_name "ARMC6";class_code "=";oId "RPE_Fetal.Tissue_00328147";is.last "FALSE";is.first "FALSE";is.singleExon "FALSE"
chr19	transdecoder	exon	19055265	19055396	.	+	.	transcript_id "DNTX_00122712";transcript_type "protein_coding";transcript_biotype "protein_coding";exon_number "7";gene_id "XLOC_014728";gene_name "ARMC6";class_code "=";oId "RPE_Fetal.Tissue_00328147";is.last "FALSE";is.first "FALSE";is.singleExon "FALSE"
chr19	transdecoder	exon	19055791	19055928	.	+	.	transcript_id "DNTX_00122712";transcript_type "protein_coding";transcript_biotype "protein_coding";exon_number "8";gene_id "XLOC_014728";gene_name "ARMC6";class_code "=";oId "RPE_Fetal.Tissue_00328147";is.last "FALSE";is.first "FALSE";is.singleExon "FALSE"
chr19	transdecoder	exon	19057416	19058178	.	+	.	transcript_id "DNTX_00122712";transcript_type "protein_coding";transcript_biotype "protein_coding";exon_number "9";gene_id "XLOC_014728";gene_name "ARMC6";class_code "=";oId "RPE_Fetal.Tissue_00328147";is.last "TRUE";is.first "FALSE";is.singleExon "FALSE"
chr19	transdecoder	five_prime_UTR	19033578	19033930	.	+	.	transcript_id "DNTX_00122712";transcript_type "protein_coding";transcript_biotype "protein_coding";gene_id "XLOC_014728";gene_name "ARMC6";class_code "=";oId "RPE_Fetal.Tissue_00328147";is.last "FALSE";is.first "TRUE";is.singleExon "FALSE"
chr19	transdecoder	five_prime_UTR	19034131	19034209	.	+	.	transcript_id "DNTX_00122712";transcript_type "protein_coding";transcript_biotype "protein_coding";gene_id "XLOC_014728";gene_name "ARMC6";class_code "=";oId "RPE_Fetal.Tissue_00328147";is.last "FALSE";is.first "FALSE";is.singleExon "FALSE"
chr19	transdecoder	start_codon	19034210	19034212	.	+	0	transcript_id "DNTX_00122712";transcript_type "protein_coding";transcript_biotype "protein_coding";gene_id "XLOC_014728";gene_name "ARMC6";class_code "=";oId "RPE_Fetal.Tissue_00328147";is.last "FALSE";is.first "FALSE";is.singleExon "FALSE"
chr19	transdecoder	CDS	19034210	19034238	.	+	0	transcript_id "DNTX_00122712";transcript_type "protein_coding";transcript_biotype "protein_coding";gene_id "XLOC_014728";gene_name "ARMC6";class_code "=";oId "RPE_Fetal.Tissue_00328147";is.last "FALSE";is.first "FALSE";is.singleExon "FALSE"
chr19	transdecoder	CDS	19042711	19042877	.	+	1	transcript_id "DNTX_00122712";transcript_type "protein_coding";transcript_biotype "protein_coding";gene_id "XLOC_014728";gene_name "ARMC6";class_code "=";oId "RPE_Fetal.Tissue_00328147";is.last "FALSE";is.first "FALSE";is.singleExon "FALSE"
chr19	transdecoder	CDS	19043992	19044074	.	+	2	transcript_id "DNTX_00122712";transcript_type "protein_coding";transcript_biotype "protein_coding";gene_id "XLOC_014728";gene_name "ARMC6";class_code "=";oId "RPE_Fetal.Tissue_00328147";is.last "FALSE";is.first "FALSE";is.singleExon "FALSE"
chr19	transdecoder	CDS	19051622	19052195	.	+	0	transcript_id "DNTX_00122712";transcript_type "protein_coding";transcript_biotype "protein_coding";gene_id "XLOC_014728";gene_name "ARMC6";class_code "=";oId "RPE_Fetal.Tissue_00328147";is.last "FALSE";is.first "FALSE";is.singleExon "FALSE"
chr19	transdecoder	CDS	19054152	19054321	.	+	2	transcript_id "DNTX_00122712";transcript_type "protein_coding";transcript_biotype "protein_coding";gene_id "XLOC_014728";gene_name "ARMC6";class_code "=";oId "RPE_Fetal.Tissue_00328147";is.last "FALSE";is.first "FALSE";is.singleExon "FALSE"
chr19	transdecoder	CDS	19055265	19055396	.	+	0	transcript_id "DNTX_00122712";transcript_type "protein_coding";transcript_biotype "protein_coding";gene_id "XLOC_014728";gene_name "ARMC6";class_code "=";oId "RPE_Fetal.Tissue_00328147";is.last "FALSE";is.first "FALSE";is.singleExon "FALSE"
