## Supplemental Data 7 for "A long read optimized *de novo* transcriptome pipeline reveals novel ocular developmentally regulated gene isoforms and disease targets": 261644_file09 (part 799 of 1564)

##gtf-version-3
chr19	transdecoder	CDS	19055791	19055928	.	+	0	transcript_id "DNTX_00122712";transcript_type "protein_coding";transcript_biotype "protein_coding";gene_id "XLOC_014728";gene_name "ARMC6";class_code "=";oId "RPE_Fetal.Tissue_00328147";is.last "FALSE";is.first "FALSE";is.singleExon "FALSE"
chr19	transdecoder	CDS	19057416	19057625	.	+	0	transcript_id "DNTX_00122712";transcript_type "protein_coding";transcript_biotype "protein_coding";gene_id "XLOC_014728";gene_name "ARMC6";class_code "=";oId "RPE_Fetal.Tissue_00328147";is.last "FALSE";is.first "FALSE";is.singleExon "FALSE"
chr19	transdecoder	stop_codon	19057626	19057628	.	+	0	transcript_id "DNTX_00122712";transcript_type "protein_coding";transcript_biotype "protein_coding";gene_id "XLOC_014728";gene_name "ARMC6";class_code "=";oId "RPE_Fetal.Tissue_00328147";is.last "FALSE";is.first "FALSE";is.singleExon "FALSE"
chr19	transdecoder	three_prime_UTR	19057629	19058178	.	+	.	transcript_id "DNTX_00122712";transcript_type "protein_coding";transcript_biotype "protein_coding";gene_id "XLOC_014728";gene_name "ARMC6";class_code "=";oId "RPE_Fetal.Tissue_00328147";is.last "FALSE";is.first "FALSE";is.singleExon "FALSE"
chr19	transdecoder	transcript	19033610	19058159	.	+	.	transcript_id "DNTX_00122713";transcript_type "protein_coding";transcript_biotype "protein_coding";gene_id "XLOC_014728";gene_name "ARMC6";class_code "=";oId "RPE_Fetal.Tissue_00328149";is.last "FALSE";is.first "FALSE";is.singleExon "FALSE"
chr19	transdecoder	exon	19033610	19034013	.	+	.	transcript_id "DNTX_00122713";transcript_type "protein_coding";transcript_biotype "protein_coding";exon_number "1";gene_id "XLOC_014728";gene_name "ARMC6";class_code "=";oId "RPE_Fetal.Tissue_00328149";is.last "FALSE";is.first "TRUE";is.singleExon "FALSE"
chr19	transdecoder	exon	19042711	19042877	.	+	.	transcript_id "DNTX_00122713";transcript_type "protein_coding";transcript_biotype "protein_coding";exon_number "2";gene_id "XLOC_014728";gene_name "ARMC6";class_code "=";oId "RPE_Fetal.Tissue_00328149";is.last "FALSE";is.first "FALSE";is.singleExon "FALSE"
chr19	transdecoder	exon	19043992	19044074	.	+	.	transcript_id "DNTX_00122713";transcript_type "protein_coding";transcript_biotype "protein_coding";exon_number "3";gene_id "XLOC_014728";gene_name "ARMC6";class_code "=";oId "RPE_Fetal.Tissue_00328149";is.last "FALSE";is.first "FALSE";is.singleExon "FALSE"
chr19	transdecoder	exon	19051622	19052195	.	+	.	transcript_id "DNTX_00122713";transcript_type "protein_coding";transcript_biotype "protein_coding";exon_number "4";gene_id "XLOC_014728";gene_name "ARMC6";class_code "=";oId "RPE_Fetal.Tissue_00328149";is.last "FALSE";is.first "FALSE";is.singleExon "FALSE"
chr19	transdecoder	exon	19054152	19054321	.	+	.	transcript_id "DNTX_00122713";transcript_type "protein_coding";transcript_biotype "protein_coding";exon_number "5";gene_id "XLOC_014728";gene_name "ARMC6";class_code "=";oId "RPE_Fetal.Tissue_00328149";is.last "FALSE";is.first "FALSE";is.singleExon "FALSE"
chr19	transdecoder	exon	19055265	19055396	.	+	.	transcript_id "DNTX_00122713";transcript_type "protein_coding";transcript_biotype "protein_coding";exon_number "6";gene_id "XLOC_014728";gene_name "ARMC6";class_code "=";oId "RPE_Fetal.Tissue_00328149";is.last "FALSE";is.first "FALSE";is.singleExon "FALSE"
chr19	transdecoder	exon	19055791	19055928	.	+	.	transcript_id "DNTX_00122713";transcript_type "protein_coding";transcript_biotype "protein_coding";exon_number "7";gene_id "XLOC_014728";gene_name "ARMC6";class_code "=";oId "RPE_Fetal.Tissue_00328149";is.last "FALSE";is.first "FALSE";is.singleExon "FALSE"
chr19	transdecoder	exon	19057416	19058159	.	+	.	transcript_id "DNTX_00122713";transcript_type "protein_coding";transcript_biotype "protein_coding";exon_number "8";gene_id "XLOC_014728";gene_name "ARMC6";class_code "=";oId "RPE_Fetal.Tissue_00328149";is.last "TRUE";is.first "FALSE";is.singleExon "FALSE"
chr19	transdecoder	five_prime_UTR	19033610	19034013	.	+	.	transcript_id "DNTX_00122713";transcript_type "protein_coding";transcript_biotype "protein_coding";gene_id "XLOC_014728";gene_name "ARMC6";class_code "=";oId "RPE_Fetal.Tissue_00328149";is.last "FALSE";is.first "TRUE";is.singleExon "FALSE"
chr19	transdecoder	five_prime_UTR	19042711	19042756	.	+	.	transcript_id "DNTX_00122713";transcript_type "protein_coding";transcript_biotype "protein_coding";gene_id "XLOC_014728";gene_name "ARMC6";class_code "=";oId "RPE_Fetal.Tissue_00328149";is.last "FALSE";is.first "FALSE";is.singleExon "FALSE"
chr19	transdecoder	start_codon	19042757	19042759	.	+	0	transcript_id "DNTX_00122713";transcript_type "protein_coding";transcript_biotype "protein_coding";gene_id "XLOC_014728";gene_name "ARMC6";class_code "=";oId "RPE_Fetal.Tissue_00328149";is.last "FALSE";is.first "FALSE";is.singleExon "FALSE"
chr19	transdecoder	CDS	19042757	19042877	.	+	0	transcript_id "DNTX_00122713";transcript_type "protein_coding";transcript_biotype "protein_coding";gene_id "XLOC_014728";gene_name "ARMC6";class_code "=";oId "RPE_Fetal.Tissue_00328149";is.last "FALSE";is.first "FALSE";is.singleExon "FALSE"
chr19	transdecoder	CDS	19043992	19044074	.	+	2	transcript_id "DNTX_00122713";transcript_type "protein_coding";transcript_biotype "protein_coding";gene_id "XLOC_014728";gene_name "ARMC6";class_code "=";oId "RPE_Fetal.Tissue_00328149";is.last "FALSE";is.first "FALSE";is.singleExon "FALSE"
chr19	transdecoder	CDS	19051622	19052195	.	+	0	transcript_id "DNTX_00122713";transcript_type "protein_coding";transcript_biotype "protein_coding";gene_id "XLOC_014728";gene_name "ARMC6";class_code "=";oId "RPE_Fetal.Tissue_00328149";is.last "FALSE";is.first "FALSE";is.singleExon "FALSE"
chr19	transdecoder	CDS	19054152	19054321	.	+	2	transcript_id "DNTX_00122713";transcript_type "protein_coding";transcript_biotype "protein_coding";gene_id "XLOC_014728";gene_name "ARMC6";class_code "=";oId "RPE_Fetal.Tissue_00328149";is.last "FALSE";is.first "FALSE";is.singleExon "FALSE"
chr19	transdecoder	CDS	19055265	19055396	.	+	0	transcript_id "DNTX_00122713";transcript_type "protein_coding";transcript_biotype "protein_coding";gene_id "XLOC_014728";gene_name "ARMC6";class_code "=";oId "RPE_Fetal.Tissue_00328149";is.last "FALSE";is.first "FALSE";is.singleExon "FALSE"
chr19	transdecoder	CDS	19055791	19055928	.	+	0	transcript_id "DNTX_00122713";transcript_type "protein_coding";transcript_biotype "protein_coding";gene_id "XLOC_014728";gene_name "ARMC6";class_code "=";oId "RPE_Fetal.Tissue_00328149";is.last "FALSE";is.first "FALSE";is.singleExon "FALSE"
chr19	transdecoder	CDS	19057416	19057625	.	+	0	transcript_id "DNTX_00122713";transcript_type "protein_coding";transcript_biotype "protein_coding";gene_id "XLOC_014728";gene_name "ARMC6";class_code "=";oId "RPE_Fetal.Tissue_00328149";is.last "FALSE";is.first "FALSE";is.singleExon "FALSE"
chr19	transdecoder	stop_codon	19057626	19057628	.	+	0	transcript_id "DNTX_00122713";transcript_type "protein_coding";transcript_biotype "protein_coding";gene_id "XLOC_014728";gene_name "ARMC6";class_code "=";oId "RPE_Fetal.Tissue_00328149";is.last "FALSE";is.first "FALSE";is.singleExon "FALSE"
chr19	transdecoder	three_prime_UTR	19057629	19058159	.	+	.	transcript_id "DNTX_00122713";transcript_type "protein_coding";transcript_biotype "protein_coding";gene_id "XLOC_014728";gene_name "ARMC6";class_code "=";oId "RPE_Fetal.Tissue_00328149";is.last "FALSE";is.first "FALSE";is.singleExon "FALSE"
chr19	StringTie	transcript	19033823	19051832	.	+	.	transcript_id "DNTX_00124597";transcript_type "noncoding";transcript_biotype "noncoding";gene_id "XLOC_014728";gene_name "ARMC6";class_code "c";oId "ESC_Stem.Cell.Line_00196876";is.last "FALSE";is.first "FALSE";is.singleExon "FALSE"
chr19	StringTie	exon	19033823	19033930	.	+	.	transcript_id "DNTX_00124597";transcript_type "noncoding";transcript_biotype "noncoding";exon_number "1";gene_id "XLOC_014728";gene_name "ARMC6";class_code "c";oId "ESC_Stem.Cell.Line_00196876";is.last "FALSE";is.first "TRUE";is.singleExon "FALSE"
chr19	StringTie	exon	19042711	19042877	.	+	.	transcript_id "DNTX_00124597";transcript_type "noncoding";transcript_biotype "noncoding";exon_number "2";gene_id "XLOC_014728";gene_name "ARMC6";class_code "c";oId "ESC_Stem.Cell.Line_00196876";is.last "FALSE";is.first "FALSE";is.singleExon "FALSE"
chr19	StringTie	exon	19043992	19044074	.	+	.	transcript_id "DNTX_00124597";transcript_type "noncoding";transcript_biotype "noncoding";exon_number "3";gene_id "XLOC_014728";gene_name "ARMC6";class_code "c";oId "ESC_Stem.Cell.Line_00196876";is.last "FALSE";is.first "FALSE";is.singleExon "FALSE"
chr19	StringTie	exon	19051622	19051832	.	+	.	transcript_id "DNTX_00124597";transcript_type "noncoding";transcript_biotype "noncoding";exon_number "4";gene_id "XLOC_014728";gene_name "ARMC6";class_code "c";oId "ESC_Stem.Cell.Line_00196876";is.last "TRUE";is.first "FALSE";is.singleExon "FALSE"
chr19	transdecoder	transcript	19034103	19057881	.	+	.	transcript_id "DNTX_00122714";transcript_type "protein_coding";transcript_biotype "protein_coding";gene_id "XLOC_014728";gene_name "ARMC6";class_code "=";oId "RPE_Fetal.Tissue_00328151";is.last "FALSE";is.first "FALSE";is.singleExon "FALSE"
chr19	transdecoder	exon	19034103	19034238	.	+	.	transcript_id "DNTX_00122714";transcript_type "protein_coding";transcript_biotype "protein_coding";exon_number "1";gene_id "XLOC_014728";gene_name "ARMC6";class_code "=";oId "RPE_Fetal.Tissue_00328151";is.last "FALSE";is.first "TRUE";is.singleExon "FALSE"
chr19	transdecoder	exon	19042711	19042877	.	+	.	transcript_id "DNTX_00122714";transcript_type "protein_coding";transcript_biotype "protein_coding";exon_number "2";gene_id "XLOC_014728";gene_name "ARMC6";class_code "=";oId "RPE_Fetal.Tissue_00328151";is.last "FALSE";is.first "FALSE";is.singleExon "FALSE"
chr19	transdecoder	exon	19043992	19044074	.	+	.	transcript_id "DNTX_00122714";transcript_type "protein_coding";transcript_biotype "protein_coding";exon_number "3";gene_id "XLOC_014728";gene_name "ARMC6";class_code "=";oId "RPE_Fetal.Tissue_00328151";is.last "FALSE";is.first "FALSE";is.singleExon "FALSE"
chr19	transdecoder	exon	19051622	19052195	.	+	.	transcript_id "DNTX_00122714";transcript_type "protein_coding";transcript_biotype "protein_coding";exon_number "4";gene_id "XLOC_014728";gene_name "ARMC6";class_code "=";oId "RPE_Fetal.Tissue_00328151";is.last "FALSE";is.first "FALSE";is.singleExon "FALSE"
chr19	transdecoder	exon	19054152	19054321	.	+	.	transcript_id "DNTX_00122714";transcript_type "protein_coding";transcript_biotype "protein_coding";exon_number "5";gene_id "XLOC_014728";gene_name "ARMC6";class_code "=";oId "RPE_Fetal.Tissue_00328151";is.last "FALSE";is.first "FALSE";is.singleExon "FALSE"
chr19	transdecoder	exon	19055265	19055396	.	+	.	transcript_id "DNTX_00122714";transcript_type "protein_coding";transcript_biotype "protein_coding";exon_number "6";gene_id "XLOC_014728";gene_name "ARMC6";class_code "=";oId "RPE_Fetal.Tissue_00328151";is.last "FALSE";is.first "FALSE";is.singleExon "FALSE"
chr19	transdecoder	exon	19055791	19055928	.	+	.	transcript_id "DNTX_00122714";transcript_type "protein_coding";transcript_biotype "protein_coding";exon_number "7";gene_id "XLOC_014728";gene_name "ARMC6";class_code "=";oId "RPE_Fetal.Tissue_00328151";is.last "FALSE";is.first "FALSE";is.singleExon "FALSE"
chr19	transdecoder	exon	19057416	19057881	.	+	.	transcript_id "DNTX_00122714";transcript_type "protein_coding";transcript_biotype "protein_coding";exon_number "8";gene_id "XLOC_014728";gene_name "ARMC6";class_code "=";oId "RPE_Fetal.Tissue_00328151";is.last "TRUE";is.first "FALSE";is.singleExon "FALSE"
chr19	transdecoder	five_prime_UTR	19034103	19034209	.	+	.	transcript_id "DNTX_00122714";transcript_type "protein_coding";transcript_biotype "protein_coding";gene_id "XLOC_014728";gene_name "ARMC6";class_code "=";oId "RPE_Fetal.Tissue_00328151";is.last "FALSE";is.first "FALSE";is.singleExon "FALSE"
chr19	transdecoder	start_codon	19034210	19034212	.	+	0	transcript_id "DNTX_00122714";transcript_type "protein_coding";transcript_biotype "protein_coding";gene_id "XLOC_014728";gene_name "ARMC6";class_code "=";oId "RPE_Fetal.Tissue_00328151";is.last "FALSE";is.first "FALSE";is.singleExon "FALSE"
chr19	transdecoder	CDS	19034210	19034238	.	+	0	transcript_id "DNTX_00122714";transcript_type "protein_coding";transcript_biotype "protein_coding";gene_id "XLOC_014728";gene_name "ARMC6";class_code "=";oId "RPE_Fetal.Tissue_00328151";is.last "FALSE";is.first "FALSE";is.singleExon "FALSE"
chr19	transdecoder	CDS	19042711	19042877	.	+	1	transcript_id "DNTX_00122714";transcript_type "protein_coding";transcript_biotype "protein_coding";gene_id "XLOC_014728";gene_name "ARMC6";class_code "=";oId "RPE_Fetal.Tissue_00328151";is.last "FALSE";is.first "FALSE";is.singleExon "FALSE"
chr19	transdecoder	CDS	19043992	19044074	.	+	2	transcript_id "DNTX_00122714";transcript_type "protein_coding";transcript_biotype "protein_coding";gene_id "XLOC_014728";gene_name "ARMC6";class_code "=";oId "RPE_Fetal.Tissue_00328151";is.last "FALSE";is.first "FALSE";is.singleExon "FALSE"
chr19	transdecoder	CDS	19051622	19052195	.	+	0	transcript_id "DNTX_00122714";transcript_type "protein_coding";transcript_biotype "protein_coding";gene_id "XLOC_014728";gene_name "ARMC6";class_code "=";oId "RPE_Fetal.Tissue_00328151";is.last "FALSE";is.first "FALSE";is.singleExon "FALSE"
chr19	transdecoder	CDS	19054152	19054321	.	+	2	transcript_id "DNTX_00122714";transcript_type "protein_coding";transcript_biotype "protein_coding";gene_id "XLOC_014728";gene_name "ARMC6";class_code "=";oId "RPE_Fetal.Tissue_00328151";is.last "FALSE";is.first "FALSE";is.singleExon "FALSE"
chr19	transdecoder	CDS	19055265	19055396	.	+	0	transcript_id "DNTX_00122714";transcript_type "protein_coding";transcript_biotype "protein_coding";gene_id "XLOC_014728";gene_name "ARMC6";class_code "=";oId "RPE_Fetal.Tissue_00328151";is.last "FALSE";is.first "FALSE";is.singleExon "FALSE"
chr19	transdecoder	CDS	19055791	19055928	.	+	0	transcript_id "DNTX_00122714";transcript_type "protein_coding";transcript_biotype "protein_coding";gene_id "XLOC_014728";gene_name "ARMC6";class_code "=";oId "RPE_Fetal.Tissue_00328151";is.last "FALSE";is.first "FALSE";is.singleExon "FALSE"
chr19	transdecoder	CDS	19057416	19057625	.	+	0	transcript_id "DNTX_00122714";transcript_type "protein_coding";transcript_biotype "protein_coding";gene_id "XLOC_014728";gene_name "ARMC6";class_code "=";oId "RPE_Fetal.Tissue_00328151";is.last "FALSE";is.first "FALSE";is.singleExon "FALSE"
chr19	transdecoder	stop_codon	19057626	19057628	.	+	0	transcript_id "DNTX_00122714";transcript_type "protein_coding";transcript_biotype "protein_coding";gene_id "XLOC_014728";gene_name "ARMC6";class_code "=";oId "RPE_Fetal.Tissue_00328151";is.last "FALSE";is.first "FALSE";is.singleExon "FALSE"
chr19	transdecoder	three_prime_UTR	19057629	19057881	.	+	.	transcript_id "DNTX_00122714";transcript_type "protein_coding";transcript_biotype "protein_coding";gene_id "XLOC_014728";gene_name "ARMC6";class_code "=";oId "RPE_Fetal.Tissue_00328151";is.last "FALSE";is.first "FALSE";is.singleExon "FALSE"
chr19	StringTie	transcript	19042738	19055852	.	+	.	transcript_id "DNTX_00122715";transcript_type "noncoding";transcript_biotype "noncoding";gene_id "XLOC_014728";gene_name "ARMC6";class_code "c";oId "RPE_Fetal.Tissue_00346457";is.last "FALSE";is.first "FALSE";is.singleExon "FALSE"
chr19	StringTie	exon	19042738	19042877	.	+	.	transcript_id "DNTX_00122715";transcript_type "noncoding";transcript_biotype "noncoding";exon_number "1";gene_id "XLOC_014728";gene_name "ARMC6";class_code "c";oId "RPE_Fetal.Tissue_00346457";is.last "FALSE";novel_exon_id "nvl_exon104120";novel_exon_type "novel_TSS";is.first "TRUE";is.singleExon "FALSE"
chr19	StringTie	exon	19043992	19044074	.	+	.	transcript_id "DNTX_00122715";transcript_type "noncoding";transcript_biotype "noncoding";exon_number "2";gene_id "XLOC_014728";gene_name "ARMC6";class_code "c";oId "RPE_Fetal.Tissue_00346457";is.last "FALSE";is.first "FALSE";is.singleExon "FALSE"
chr19	StringTie	exon	19051622	19052195	.	+	.	transcript_id "DNTX_00122715";transcript_type "noncoding";transcript_biotype "noncoding";exon_number "3";gene_id "XLOC_014728";gene_name "ARMC6";class_code "c";oId "RPE_Fetal.Tissue_00346457";is.last "FALSE";is.first "FALSE";is.singleExon "FALSE"
chr19	StringTie	exon	19054152	19054321	.	+	.	transcript_id "DNTX_00122715";transcript_type "noncoding";transcript_biotype "noncoding";exon_number "4";gene_id "XLOC_014728";gene_name "ARMC6";class_code "c";oId "RPE_Fetal.Tissue_00346457";is.last "FALSE";is.first "FALSE";is.singleExon "FALSE"
chr19	StringTie	exon	19055265	19055396	.	+	.	transcript_id "DNTX_00122715";transcript_type "noncoding";transcript_biotype "noncoding";exon_number "5";gene_id "XLOC_014728";gene_name "ARMC6";class_code "c";oId "RPE_Fetal.Tissue_00346457";is.last "FALSE";is.first "FALSE";is.singleExon "FALSE"
chr19	StringTie	exon	19055791	19055852	.	+	.	transcript_id "DNTX_00122715";transcript_type "noncoding";transcript_biotype "noncoding";exon_number "6";gene_id "XLOC_014728";gene_name "ARMC6";class_code "c";oId "RPE_Fetal.Tissue_00346457";is.last "TRUE";novel_exon_id "nvl_exon104121";novel_exon_type "novel_TES";is.first "FALSE";is.singleExon "FALSE"
chr19	StringTie	transcript	19051668	19055496	.	+	.	transcript_id "DNTX_00132175";transcript_type "noncoding";transcript_biotype "noncoding";gene_id "XLOC_014728";gene_name "ARMC6";class_code "c";oId "Cornea_Adult.Tissue_00375993";is.last "FALSE";is.first "FALSE";is.singleExon "FALSE"
chr19	StringTie	exon	19051668	19052195	.	+	.	transcript_id "DNTX_00132175";transcript_type "noncoding";transcript_biotype "noncoding";exon_number "1";gene_id "XLOC_014728";gene_name "ARMC6";class_code "c";oId "Cornea_Adult.Tissue_00375993";is.last "FALSE";novel_exon_id "nvl_exon104122";novel_exon_type "novel_TSS";is.first "TRUE";is.singleExon "FALSE"
chr19	StringTie	exon	19054152	19054321	.	+	.	transcript_id "DNTX_00132175";transcript_type "noncoding";transcript_biotype "noncoding";exon_number "2";gene_id "XLOC_014728";gene_name "ARMC6";class_code "c";oId "Cornea_Adult.Tissue_00375993";is.last "FALSE";is.first "FALSE";is.singleExon "FALSE"
chr19	StringTie	exon	19055265	19055496	.	+	.	transcript_id "DNTX_00132175";transcript_type "noncoding";transcript_biotype "noncoding";exon_number "3";gene_id "XLOC_014728";gene_name "ARMC6";class_code "c";oId "Cornea_Adult.Tissue_00375993";is.last "TRUE";novel_exon_id "nvl_exon104123";novel_exon_type "novel_TES";is.first "FALSE";is.singleExon "FALSE"
chr19	StringTie	transcript	19055898	19060311	.	+	.	transcript_id "DNTX_00135626";transcript_type "noncoding";transcript_biotype "noncoding";gene_id "XLOC_014728";gene_name "ARMC6";class_code "=";oId "Liver_00171263";is.last "FALSE";is.first "FALSE";is.singleExon "FALSE"
chr19	StringTie	exon	19055898	19055928	.	+	.	transcript_id "DNTX_00135626";transcript_type "noncoding";transcript_biotype "noncoding";exon_number "1";gene_id "XLOC_014728";gene_name "ARMC6";class_code "=";oId "Liver_00171263";is.last "FALSE";is.first "TRUE";is.singleExon "FALSE"
chr19	StringTie	exon	19057416	19057658	.	+	.	transcript_id "DNTX_00135626";transcript_type "noncoding";transcript_biotype "noncoding";exon_number "2";gene_id "XLOC_014728";gene_name "ARMC6";class_code "=";oId "Liver_00171263";is.last "FALSE";is.first "FALSE";is.singleExon "FALSE"
chr19	StringTie	exon	19059266	19060311	.	+	.	transcript_id "DNTX_00135626";transcript_type "noncoding";transcript_biotype "noncoding";exon_number "3";gene_id "XLOC_014728";gene_name "ARMC6";class_code "=";oId "Liver_00171263";is.last "TRUE";is.first "FALSE";is.singleExon "FALSE"
chr19	transdecoder	gene	19063782	19113030	.	+	.	gene_id "XLOC_014729";gene_name "SLC25A42";is.last "FALSE";is.first "FALSE";is.singleExon "FALSE"
chr19	transdecoder	transcript	19063782	19112888	.	+	.	transcript_id "DNTX_00128459";transcript_type "protein_coding";transcript_biotype "protein_coding";gene_id "XLOC_014729";gene_name "SLC25A42";class_code "j";oId "Liver_00174305";is.last "FALSE";is.first "FALSE";is.singleExon "FALSE"
chr19	transdecoder	exon	19063782	19064046	.	+	.	transcript_id "DNTX_00128459";transcript_type "protein_coding";transcript_biotype "protein_coding";exon_number "1";gene_id "XLOC_014729";gene_name "SLC25A42";class_code "j";oId "Liver_00174305";is.last "FALSE";novel_exon_id "nvl_exon104124";novel_exon_type "novel_TSS";is.first "TRUE";is.singleExon "FALSE"
chr19	transdecoder	exon	19096091	19096205	.	+	.	transcript_id "DNTX_00128459";transcript_type "protein_coding";transcript_biotype "protein_coding";exon_number "2";gene_id "XLOC_014729";gene_name "SLC25A42";class_code "j";oId "Liver_00174305";is.last "FALSE";is.first "FALSE";is.singleExon "FALSE"
chr19	transdecoder	exon	19101781	19101886	.	+	.	transcript_id "DNTX_00128459";transcript_type "protein_coding";transcript_biotype "protein_coding";exon_number "3";gene_id "XLOC_014729";gene_name "SLC25A42";class_code "j";oId "Liver_00174305";is.last "FALSE";is.first "FALSE";is.singleExon "FALSE"
chr19	transdecoder	exon	19104913	19104938	.	+	.	transcript_id "DNTX_00128459";transcript_type "protein_coding";transcript_biotype "protein_coding";exon_number "4";gene_id "XLOC_014729";gene_name "SLC25A42";class_code "j";oId "Liver_00174305";is.last "FALSE";is.first "FALSE";is.singleExon "FALSE"
chr19	transdecoder	exon	19105561	19105727	.	+	.	transcript_id "DNTX_00128459";transcript_type "protein_coding";transcript_biotype "protein_coding";exon_number "5";gene_id "XLOC_014729";gene_name "SLC25A42";class_code "j";oId "Liver_00174305";is.last "FALSE";is.first "FALSE";is.singleExon "FALSE"
chr19	transdecoder	exon	19106269	19106385	.	+	.	transcript_id "DNTX_00128459";transcript_type "protein_coding";transcript_biotype "protein_coding";exon_number "6";gene_id "XLOC_014729";gene_name "SLC25A42";class_code "j";oId "Liver_00174305";is.last "FALSE";is.first "FALSE";is.singleExon "FALSE"
chr19	transdecoder	exon	19107894	19108045	.	+	.	transcript_id "DNTX_00128459";transcript_type "protein_coding";transcript_biotype "protein_coding";exon_number "7";gene_id "XLOC_014729";gene_name "SLC25A42";class_code "j";oId "Liver_00174305";is.last "FALSE";is.first "FALSE";is.singleExon "FALSE"
chr19	transdecoder	exon	19110569	19112888	.	+	.	transcript_id "DNTX_00128459";transcript_type "protein_coding";transcript_biotype "protein_coding";exon_number "8";gene_id "XLOC_014729";gene_name "SLC25A42";class_code "j";oId "Liver_00174305";is.last "TRUE";is.first "FALSE";is.singleExon "FALSE"
chr19	transdecoder	five_prime_UTR	19063782	19064046	.	+	.	transcript_id "DNTX_00128459";transcript_type "protein_coding";transcript_biotype "protein_coding";gene_id "XLOC_014729";gene_name "SLC25A42";class_code "j";oId "Liver_00174305";is.last "FALSE";novel_exon_id "nvl_exon104124";novel_exon_type "novel_TSS";is.first "TRUE";is.singleExon "FALSE"
chr19	transdecoder	five_prime_UTR	19096091	19096124	.	+	.	transcript_id "DNTX_00128459";transcript_type "protein_coding";transcript_biotype "protein_coding";gene_id "XLOC_014729";gene_name "SLC25A42";class_code "j";oId "Liver_00174305";is.last "FALSE";is.first "FALSE";is.singleExon "FALSE"
chr19	transdecoder	start_codon	19096125	19096127	.	+	0	transcript_id "DNTX_00128459";transcript_type "protein_coding";transcript_biotype "protein_coding";gene_id "XLOC_014729";gene_name "SLC25A42";class_code "j";oId "Liver_00174305";is.last "FALSE";is.first "FALSE";is.singleExon "FALSE"
chr19	transdecoder	CDS	19096125	19096205	.	+	0	transcript_id "DNTX_00128459";transcript_type "protein_coding";transcript_biotype "protein_coding";gene_id "XLOC_014729";gene_name "SLC25A42";class_code "j";oId "Liver_00174305";is.last "FALSE";is.first "FALSE";is.singleExon "FALSE"
chr19	transdecoder	CDS	19101781	19101886	.	+	0	transcript_id "DNTX_00128459";transcript_type "protein_coding";transcript_biotype "protein_coding";gene_id "XLOC_014729";gene_name "SLC25A42";class_code "j";oId "Liver_00174305";is.last "FALSE";is.first "FALSE";is.singleExon "FALSE"
chr19	transdecoder	CDS	19104913	19104938	.	+	2	transcript_id "DNTX_00128459";transcript_type "protein_coding";transcript_biotype "protein_coding";gene_id "XLOC_014729";gene_name "SLC25A42";class_code "j";oId "Liver_00174305";is.last "FALSE";is.first "FALSE";is.singleExon "FALSE"
chr19	transdecoder	CDS	19105561	19105727	.	+	0	transcript_id "DNTX_00128459";transcript_type "protein_coding";transcript_biotype "protein_coding";gene_id "XLOC_014729";gene_name "SLC25A42";class_code "j";oId "Liver_00174305";is.last "FALSE";is.first "FALSE";is.singleExon "FALSE"
chr19	transdecoder	CDS	19106269	19106385	.	+	1	transcript_id "DNTX_00128459";transcript_type "protein_coding";transcript_biotype "protein_coding";gene_id "XLOC_014729";gene_name "SLC25A42";class_code "j";oId "Liver_00174305";is.last "FALSE";is.first "FALSE";is.singleExon "FALSE"
chr19	transdecoder	CDS	19107894	19108045	.	+	1	transcript_id "DNTX_00128459";transcript_type "protein_coding";transcript_biotype "protein_coding";gene_id "XLOC_014729";gene_name "SLC25A42";class_code "j";oId "Liver_00174305";is.last "FALSE";is.first "FALSE";is.singleExon "FALSE"
chr19	transdecoder	CDS	19110569	19110873	.	+	2	transcript_id "DNTX_00128459";transcript_type "protein_coding";transcript_biotype "protein_coding";gene_id "XLOC_014729";gene_name "SLC25A42";class_code "j";oId "Liver_00174305";is.last "FALSE";is.first "FALSE";is.singleExon "FALSE"
chr19	transdecoder	stop_codon	19110874	19110876	.	+	0	transcript_id "DNTX_00128459";transcript_type "protein_coding";transcript_biotype "protein_coding";gene_id "XLOC_014729";gene_name "SLC25A42";class_code "j";oId "Liver_00174305";is.last "FALSE";is.first "FALSE";is.singleExon "FALSE"
chr19	transdecoder	three_prime_UTR	19110877	19112888	.	+	.	transcript_id "DNTX_00128459";transcript_type "protein_coding";transcript_biotype "protein_coding";gene_id "XLOC_014729";gene_name "SLC25A42";class_code "j";oId "Liver_00174305";is.last "FALSE";is.first "FALSE";is.singleExon "FALSE"
chr19	transdecoder	transcript	19063854	19112888	.	+	.	transcript_id "DNTX_00131540";transcript_type "protein_coding";transcript_biotype "protein_coding";gene_id "XLOC_014729";gene_name "SLC25A42";class_code "j";oId "Muscle-Skeletal_00169263";is.last "FALSE";is.first "FALSE";is.singleExon "FALSE"
chr19	transdecoder	exon	19063854	19064115	.	+	.	transcript_id "DNTX_00131540";transcript_type "protein_coding";transcript_biotype "protein_coding";exon_number "1";gene_id "XLOC_014729";gene_name "SLC25A42";class_code "j";oId "Muscle-Skeletal_00169263";is.last "FALSE";novel_exon_id "nvl_exon104125";novel_exon_type "novel_TSS";is.first "TRUE";is.singleExon "FALSE"
chr19	transdecoder	exon	19086686	19086783	.	+	.	transcript_id "DNTX_00131540";transcript_type "protein_coding";transcript_biotype "protein_coding";exon_number "2";gene_id "XLOC_014729";gene_name "SLC25A42";class_code "j";oId "Muscle-Skeletal_00169263";is.last "FALSE";is.first "FALSE";is.singleExon "FALSE"
chr19	transdecoder	exon	19096091	19096205	.	+	.	transcript_id "DNTX_00131540";transcript_type "protein_coding";transcript_biotype "protein_coding";exon_number "3";gene_id "XLOC_014729";gene_name "SLC25A42";class_code "j";oId "Muscle-Skeletal_00169263";is.last "FALSE";is.first "FALSE";is.singleExon "FALSE"
chr19	transdecoder	exon	19101781	19101886	.	+	.	transcript_id "DNTX_00131540";transcript_type "protein_coding";transcript_biotype "protein_coding";exon_number "4";gene_id "XLOC_014729";gene_name "SLC25A42";class_code "j";oId "Muscle-Skeletal_00169263";is.last "FALSE";is.first "FALSE";is.singleExon "FALSE"
chr19	transdecoder	exon	19104913	19104938	.	+	.	transcript_id "DNTX_00131540";transcript_type "protein_coding";transcript_biotype "protein_coding";exon_number "5";gene_id "XLOC_014729";gene_name "SLC25A42";class_code "j";oId "Muscle-Skeletal_00169263";is.last "FALSE";is.first "FALSE";is.singleExon "FALSE"
chr19	transdecoder	exon	19105561	19105727	.	+	.	transcript_id "DNTX_00131540";transcript_type "protein_coding";transcript_biotype "protein_coding";exon_number "6";gene_id "XLOC_014729";gene_name "SLC25A42";class_code "j";oId "Muscle-Skeletal_00169263";is.last "FALSE";is.first "FALSE";is.singleExon "FALSE"
chr19	transdecoder	exon	19106269	19106385	.	+	.	transcript_id "DNTX_00131540";transcript_type "protein_coding";transcript_biotype "protein_coding";exon_number "7";gene_id "XLOC_014729";gene_name "SLC25A42";class_code "j";oId "Muscle-Skeletal_00169263";is.last "FALSE";is.first "FALSE";is.singleExon "FALSE"
chr19	transdecoder	exon	19107894	19108045	.	+	.	transcript_id "DNTX_00131540";transcript_type "protein_coding";transcript_biotype "protein_coding";exon_number "8";gene_id "XLOC_014729";gene_name "SLC25A42";class_code "j";oId "Muscle-Skeletal_00169263";is.last "FALSE";is.first "FALSE";is.singleExon "FALSE"
chr19	transdecoder	exon	19110569	19112888	.	+	.	transcript_id "DNTX_00131540";transcript_type "protein_coding";transcript_biotype "protein_coding";exon_number "9";gene_id "XLOC_014729";gene_name "SLC25A42";class_code "j";oId "Muscle-Skeletal_00169263";is.last "TRUE";is.first "FALSE";is.singleExon "FALSE"
chr19	transdecoder	five_prime_UTR	19063854	19064115	.	+	.	transcript_id "DNTX_00131540";transcript_type "protein_coding";transcript_biotype "protein_coding";gene_id "XLOC_014729";gene_name "SLC25A42";class_code "j";oId "Muscle-Skeletal_00169263";is.last "FALSE";novel_exon_id "nvl_exon104125";novel_exon_type "novel_TSS";is.first "TRUE";is.singleExon "FALSE"
chr19	transdecoder	five_prime_UTR	19086686	19086783	.	+	.	transcript_id "DNTX_00131540";transcript_type "protein_coding";transcript_biotype "protein_coding";gene_id "XLOC_014729";gene_name "SLC25A42";class_code "j";oId "Muscle-Skeletal_00169263";is.last "FALSE";is.first "FALSE";is.singleExon "FALSE"
chr19	transdecoder	five_prime_UTR	19096091	19096124	.	+	.	transcript_id "DNTX_00131540";transcript_type "protein_coding";transcript_biotype "protein_coding";gene_id "XLOC_014729";gene_name "SLC25A42";class_code "j";oId "Muscle-Skeletal_00169263";is.last "FALSE";is.first "FALSE";is.singleExon "FALSE"
chr19	transdecoder	start_codon	19096125	19096127	.	+	0	transcript_id "DNTX_00131540";transcript_type "protein_coding";transcript_biotype "protein_coding";gene_id "XLOC_014729";gene_name "SLC25A42";class_code "j";oId "Muscle-Skeletal_00169263";is.last "FALSE";is.first "FALSE";is.singleExon "FALSE"
chr19	transdecoder	CDS	19096125	19096205	.	+	0	transcript_id "DNTX_00131540";transcript_type "protein_coding";transcript_biotype "protein_coding";gene_id "XLOC_014729";gene_name "SLC25A42";class_code "j";oId "Muscle-Skeletal_00169263";is.last "FALSE";is.first "FALSE";is.singleExon "FALSE"
chr19	transdecoder	CDS	19101781	19101886	.	+	0	transcript_id "DNTX_00131540";transcript_type "protein_coding";transcript_biotype "protein_coding";gene_id "XLOC_014729";gene_name "SLC25A42";class_code "j";oId "Muscle-Skeletal_00169263";is.last "FALSE";is.first "FALSE";is.singleExon "FALSE"
chr19	transdecoder	CDS	19104913	19104938	.	+	2	transcript_id "DNTX_00131540";transcript_type "protein_coding";transcript_biotype "protein_coding";gene_id "XLOC_014729";gene_name "SLC25A42";class_code "j";oId "Muscle-Skeletal_00169263";is.last "FALSE";is.first "FALSE";is.singleExon "FALSE"
chr19	transdecoder	CDS	19105561	19105727	.	+	0	transcript_id "DNTX_00131540";transcript_type "protein_coding";transcript_biotype "protein_coding";gene_id "XLOC_014729";gene_name "SLC25A42";class_code "j";oId "Muscle-Skeletal_00169263";is.last "FALSE";is.first "FALSE";is.singleExon "FALSE"
chr19	transdecoder	CDS	19106269	19106385	.	+	1	transcript_id "DNTX_00131540";transcript_type "protein_coding";transcript_biotype "protein_coding";gene_id "XLOC_014729";gene_name "SLC25A42";class_code "j";oId "Muscle-Skeletal_00169263";is.last "FALSE";is.first "FALSE";is.singleExon "FALSE"
chr19	transdecoder	CDS	19107894	19108045	.	+	1	transcript_id "DNTX_00131540";transcript_type "protein_coding";transcript_biotype "protein_coding";gene_id "XLOC_014729";gene_name "SLC25A42";class_code "j";oId "Muscle-Skeletal_00169263";is.last "FALSE";is.first "FALSE";is.singleExon "FALSE"
chr19	transdecoder	CDS	19110569	19110873	.	+	2	transcript_id "DNTX_00131540";transcript_type "protein_coding";transcript_biotype "protein_coding";gene_id "XLOC_014729";gene_name "SLC25A42";class_code "j";oId "Muscle-Skeletal_00169263";is.last "FALSE";is.first "FALSE";is.singleExon "FALSE"
chr19	transdecoder	stop_codon	19110874	19110876	.	+	0	transcript_id "DNTX_00131540";transcript_type "protein_coding";transcript_biotype "protein_coding";gene_id "XLOC_014729";gene_name "SLC25A42";class_code "j";oId "Muscle-Skeletal_00169263";is.last "FALSE";is.first "FALSE";is.singleExon "FALSE"
chr19	transdecoder	three_prime_UTR	19110877	19112888	.	+	.	transcript_id "DNTX_00131540";transcript_type "protein_coding";transcript_biotype "protein_coding";gene_id "XLOC_014729";gene_name "SLC25A42";class_code "j";oId "Muscle-Skeletal_00169263";is.last "FALSE";is.first "FALSE";is.singleExon "FALSE"
chr19	transdecoder	transcript	19063999	19112888	.	+	.	transcript_id "DNTX_00120770";transcript_type "protein_coding";transcript_biotype "protein_coding";gene_id "XLOC_014729";gene_name "SLC25A42";class_code "=";oId "Pancreas_00172067";is.last "FALSE";is.first "FALSE";is.singleExon "FALSE"
chr19	transdecoder	exon	19063999	19064115	.	+	.	transcript_id "DNTX_00120770";transcript_type "protein_coding";transcript_biotype "protein_coding";exon_number "1";gene_id "XLOC_014729";gene_name "SLC25A42";class_code "=";oId "Pancreas_00172067";is.last "FALSE";is.first "TRUE";is.singleExon "FALSE"
chr19	transdecoder	exon	19096091	19096205	.	+	.	transcript_id "DNTX_00120770";transcript_type "protein_coding";transcript_biotype "protein_coding";exon_number "2";gene_id "XLOC_014729";gene_name "SLC25A42";class_code "=";oId "Pancreas_00172067";is.last "FALSE";is.first "FALSE";is.singleExon "FALSE"
chr19	transdecoder	exon	19101781	19101886	.	+	.	transcript_id "DNTX_00120770";transcript_type "protein_coding";transcript_biotype "protein_coding";exon_number "3";gene_id "XLOC_014729";gene_name "SLC25A42";class_code "=";oId "Pancreas_00172067";is.last "FALSE";is.first "FALSE";is.singleExon "FALSE"
chr19	transdecoder	exon	19104913	19104938	.	+	.	transcript_id "DNTX_00120770";transcript_type "protein_coding";transcript_biotype "protein_coding";exon_number "4";gene_id "XLOC_014729";gene_name "SLC25A42";class_code "=";oId "Pancreas_00172067";is.last "FALSE";is.first "FALSE";is.singleExon "FALSE"
chr19	transdecoder	exon	19105561	19105727	.	+	.	transcript_id "DNTX_00120770";transcript_type "protein_coding";transcript_biotype "protein_coding";exon_number "5";gene_id "XLOC_014729";gene_name "SLC25A42";class_code "=";oId "Pancreas_00172067";is.last "FALSE";is.first "FALSE";is.singleExon "FALSE"
chr19	transdecoder	exon	19106269	19106385	.	+	.	transcript_id "DNTX_00120770";transcript_type "protein_coding";transcript_biotype "protein_coding";exon_number "6";gene_id "XLOC_014729";gene_name "SLC25A42";class_code "=";oId "Pancreas_00172067";is.last "FALSE";is.first "FALSE";is.singleExon "FALSE"
chr19	transdecoder	exon	19107894	19108045	.	+	.	transcript_id "DNTX_00120770";transcript_type "protein_coding";transcript_biotype "protein_coding";exon_number "7";gene_id "XLOC_014729";gene_name "SLC25A42";class_code "=";oId "Pancreas_00172067";is.last "FALSE";is.first "FALSE";is.singleExon "FALSE"
chr19	transdecoder	exon	19110569	19112888	.	+	.	transcript_id "DNTX_00120770";transcript_type "protein_coding";transcript_biotype "protein_coding";exon_number "8";gene_id "XLOC_014729";gene_name "SLC25A42";class_code "=";oId "Pancreas_00172067";is.last "TRUE";is.first "FALSE";is.singleExon "FALSE"
chr19	transdecoder	five_prime_UTR	19063999	19064115	.	+	.	transcript_id "DNTX_00120770";transcript_type "protein_coding";transcript_biotype "protein_coding";gene_id "XLOC_014729";gene_name "SLC25A42";class_code "=";oId "Pancreas_00172067";is.last "FALSE";is.first "TRUE";is.singleExon "FALSE"
chr19	transdecoder	five_prime_UTR	19096091	19096124	.	+	.	transcript_id "DNTX_00120770";transcript_type "protein_coding";transcript_biotype "protein_coding";gene_id "XLOC_014729";gene_name "SLC25A42";class_code "=";oId "Pancreas_00172067";is.last "FALSE";is.first "FALSE";is.singleExon "FALSE"
chr19	transdecoder	start_codon	19096125	19096127	.	+	0	transcript_id "DNTX_00120770";transcript_type "protein_coding";transcript_biotype "protein_coding";gene_id "XLOC_014729";gene_name "SLC25A42";class_code "=";oId "Pancreas_00172067";is.last "FALSE";is.first "FALSE";is.singleExon "FALSE"
chr19	transdecoder	CDS	19096125	19096205	.	+	0	transcript_id "DNTX_00120770";transcript_type "protein_coding";transcript_biotype "protein_coding";gene_id "XLOC_014729";gene_name "SLC25A42";class_code "=";oId "Pancreas_00172067";is.last "FALSE";is.first "FALSE";is.singleExon "FALSE"
chr19	transdecoder	CDS	19101781	19101886	.	+	0	transcript_id "DNTX_00120770";transcript_type "protein_coding";transcript_biotype "protein_coding";gene_id "XLOC_014729";gene_name "SLC25A42";class_code "=";oId "Pancreas_00172067";is.last "FALSE";is.first "FALSE";is.singleExon "FALSE"
chr19	transdecoder	CDS	19104913	19104938	.	+	2	transcript_id "DNTX_00120770";transcript_type "protein_coding";transcript_biotype "protein_coding";gene_id "XLOC_014729";gene_name "SLC25A42";class_code "=";oId "Pancreas_00172067";is.last "FALSE";is.first "FALSE";is.singleExon "FALSE"
chr19	transdecoder	CDS	19105561	19105727	.	+	0	transcript_id "DNTX_00120770";transcript_type "protein_coding";transcript_biotype "protein_coding";gene_id "XLOC_014729";gene_name "SLC25A42";class_code "=";oId "Pancreas_00172067";is.last "FALSE";is.first "FALSE";is.singleExon "FALSE"
chr19	transdecoder	CDS	19106269	19106385	.	+	1	transcript_id "DNTX_00120770";transcript_type "protein_coding";transcript_biotype "protein_coding";gene_id "XLOC_014729";gene_name "SLC25A42";class_code "=";oId "Pancreas_00172067";is.last "FALSE";is.first "FALSE";is.singleExon "FALSE"
chr19	transdecoder	CDS	19107894	19108045	.	+	1	transcript_id "DNTX_00120770";transcript_type "protein_coding";transcript_biotype "protein_coding";gene_id "XLOC_014729";gene_name "SLC25A42";class_code "=";oId "Pancreas_00172067";is.last "FALSE";is.first "FALSE";is.singleExon "FALSE"
chr19	transdecoder	CDS	19110569	19110873	.	+	2	transcript_id "DNTX_00120770";transcript_type "protein_coding";transcript_biotype "protein_coding";gene_id "XLOC_014729";gene_name "SLC25A42";class_code "=";oId "Pancreas_00172067";is.last "FALSE";is.first "FALSE";is.singleExon "FALSE"
chr19	transdecoder	stop_codon	19110874	19110876	.	+	0	transcript_id "DNTX_00120770";transcript_type "protein_coding";transcript_biotype "protein_coding";gene_id "XLOC_014729";gene_name "SLC25A42";class_code "=";oId "Pancreas_00172067";is.last "FALSE";is.first "FALSE";is.singleExon "FALSE"
chr19	transdecoder	three_prime_UTR	19110877	19112888	.	+	.	transcript_id "DNTX_00120770";transcript_type "protein_coding";transcript_biotype "protein_coding";gene_id "XLOC_014729";gene_name "SLC25A42";class_code "=";oId "Pancreas_00172067";is.last "FALSE";is.first "FALSE";is.singleExon "FALSE"
chr19	StringTie	transcript	19064056	19108004	.	+	.	transcript_id "DNTX_00132945";transcript_type "noncoding";transcript_biotype "noncoding";gene_id "XLOC_014729";gene_name "SLC25A42";class_code "c";oId "Cornea_Fetal.Tissue_00084037";is.last "FALSE";is.first "FALSE";is.singleExon "FALSE"
chr19	StringTie	exon	19064056	19064115	.	+	.	transcript_id "DNTX_00132945";transcript_type "noncoding";transcript_biotype "noncoding";exon_number "1";gene_id "XLOC_014729";gene_name "SLC25A42";class_code "c";oId "Cornea_Fetal.Tissue_00084037";is.last "FALSE";novel_exon_id "nvl_exon104126";novel_exon_type "novel_TSS";is.first "TRUE";is.singleExon "FALSE"
chr19	StringTie	exon	19096091	19096205	.	+	.	transcript_id "DNTX_00132945";transcript_type "noncoding";transcript_biotype "noncoding";exon_number "2";gene_id "XLOC_014729";gene_name "SLC25A42";class_code "c";oId "Cornea_Fetal.Tissue_00084037";is.last "FALSE";is.first "FALSE";is.singleExon "FALSE"
chr19	StringTie	exon	19101781	19101886	.	+	.	transcript_id "DNTX_00132945";transcript_type "noncoding";transcript_biotype "noncoding";exon_number "3";gene_id "XLOC_014729";gene_name "SLC25A42";class_code "c";oId "Cornea_Fetal.Tissue_00084037";is.last "FALSE";is.first "FALSE";is.singleExon "FALSE"
chr19	StringTie	exon	19104913	19104938	.	+	.	transcript_id "DNTX_00132945";transcript_type "noncoding";transcript_biotype "noncoding";exon_number "4";gene_id "XLOC_014729";gene_name "SLC25A42";class_code "c";oId "Cornea_Fetal.Tissue_00084037";is.last "FALSE";is.first "FALSE";is.singleExon "FALSE"
chr19	StringTie	exon	19105561	19105727	.	+	.	transcript_id "DNTX_00132945";transcript_type "noncoding";transcript_biotype "noncoding";exon_number "5";gene_id "XLOC_014729";gene_name "SLC25A42";class_code "c";oId "Cornea_Fetal.Tissue_00084037";is.last "FALSE";is.first "FALSE";is.singleExon "FALSE"
chr19	StringTie	exon	19106269	19106385	.	+	.	transcript_id "DNTX_00132945";transcript_type "noncoding";transcript_biotype "noncoding";exon_number "6";gene_id "XLOC_014729";gene_name "SLC25A42";class_code "c";oId "Cornea_Fetal.Tissue_00084037";is.last "FALSE";is.first "FALSE";is.singleExon "FALSE"
chr19	StringTie	exon	19107894	19108004	.	+	.	transcript_id "DNTX_00132945";transcript_type "noncoding";transcript_biotype "noncoding";exon_number "7";gene_id "XLOC_014729";gene_name "SLC25A42";class_code "c";oId "Cornea_Fetal.Tissue_00084037";is.last "TRUE";novel_exon_id "nvl_exon104127";novel_exon_type "novel_TES";is.first "FALSE";is.singleExon "FALSE"
chr19	StringTie	transcript	19064067	19105234	.	+	.	transcript_id "DNTX_00132176";transcript_type "noncoding";transcript_biotype "noncoding";gene_id "XLOC_014729";gene_name "SLC25A42";class_code "j";oId "Cornea_Adult.Tissue_00376990";is.last "FALSE";is.first "FALSE";is.singleExon "FALSE"
chr19	StringTie	exon	19064067	19064115	.	+	.	transcript_id "DNTX_00132176";transcript_type "noncoding";transcript_biotype "noncoding";exon_number "1";gene_id "XLOC_014729";gene_name "SLC25A42";class_code "j";oId "Cornea_Adult.Tissue_00376990";is.last "FALSE";novel_exon_id "nvl_exon104128";novel_exon_type "novel_TSS";is.first "TRUE";is.singleExon "FALSE"
chr19	StringTie	exon	19096091	19096205	.	+	.	transcript_id "DNTX_00132176";transcript_type "noncoding";transcript_biotype "noncoding";exon_number "2";gene_id "XLOC_014729";gene_name "SLC25A42";class_code "j";oId "Cornea_Adult.Tissue_00376990";is.last "FALSE";is.first "FALSE";is.singleExon "FALSE"
chr19	StringTie	exon	19101781	19101886	.	+	.	transcript_id "DNTX_00132176";transcript_type "noncoding";transcript_biotype "noncoding";exon_number "3";gene_id "XLOC_014729";gene_name "SLC25A42";class_code "j";oId "Cornea_Adult.Tissue_00376990";is.last "FALSE";is.first "FALSE";is.singleExon "FALSE"
chr19	StringTie	exon	19104913	19105234	.	+	.	transcript_id "DNTX_00132176";transcript_type "noncoding";transcript_biotype "noncoding";exon_number "4";gene_id "XLOC_014729";gene_name "SLC25A42";class_code "j";oId "Cornea_Adult.Tissue_00376990";is.last "TRUE";is.first "FALSE";is.singleExon "FALSE"
chr19	transdecoder	transcript	19095943	19112888	.	+	.	transcript_id "DNTX_00132946";transcript_type "protein_coding";transcript_biotype "protein_coding";gene_id "XLOC_014729";gene_name "SLC25A42";class_code "n";oId "Retina_Fetal.Tissue_00565112";is.last "FALSE";is.first "FALSE";is.singleExon "FALSE"
chr19	transdecoder	exon	19095943	19101886	.	+	.	transcript_id "DNTX_00132946";transcript_type "protein_coding";transcript_biotype "protein_coding";exon_number "1";gene_id "XLOC_014729";gene_name "SLC25A42";class_code "n";oId "Retina_Fetal.Tissue_00565112";is.last "FALSE";novel_exon_id "nvl_exon104129";novel_exon_type "RI";is.first "TRUE";is.singleExon "FALSE"
chr19	transdecoder	exon	19104913	19104938	.	+	.	transcript_id "DNTX_00132946";transcript_type "protein_coding";transcript_biotype "protein_coding";exon_number "2";gene_id "XLOC_014729";gene_name "SLC25A42";class_code "n";oId "Retina_Fetal.Tissue_00565112";is.last "FALSE";is.first "FALSE";is.singleExon "FALSE"
chr19	transdecoder	exon	19105561	19105727	.	+	.	transcript_id "DNTX_00132946";transcript_type "protein_coding";transcript_biotype "protein_coding";exon_number "3";gene_id "XLOC_014729";gene_name "SLC25A42";class_code "n";oId "Retina_Fetal.Tissue_00565112";is.last "FALSE";is.first "FALSE";is.singleExon "FALSE"
chr19	transdecoder	exon	19106269	19106385	.	+	.	transcript_id "DNTX_00132946";transcript_type "protein_coding";transcript_biotype "protein_coding";exon_number "4";gene_id "XLOC_014729";gene_name "SLC25A42";class_code "n";oId "Retina_Fetal.Tissue_00565112";is.last "FALSE";is.first "FALSE";is.singleExon "FALSE"
chr19	transdecoder	exon	19107894	19108045	.	+	.	transcript_id "DNTX_00132946";transcript_type "protein_coding";transcript_biotype "protein_coding";exon_number "5";gene_id "XLOC_014729";gene_name "SLC25A42";class_code "n";oId "Retina_Fetal.Tissue_00565112";is.last "FALSE";is.first "FALSE";is.singleExon "FALSE"
chr19	transdecoder	exon	19110569	19112888	.	+	.	transcript_id "DNTX_00132946";transcript_type "protein_coding";transcript_biotype "protein_coding";exon_number "6";gene_id "XLOC_014729";gene_name "SLC25A42";class_code "n";oId "Retina_Fetal.Tissue_00565112";is.last "TRUE";is.first "FALSE";is.singleExon "FALSE"
chr19	transdecoder	five_prime_UTR	19095943	19101886	.	+	.	transcript_id "DNTX_00132946";transcript_type "protein_coding";transcript_biotype "protein_coding";gene_id "XLOC_014729";gene_name "SLC25A42";class_code "n";oId "Retina_Fetal.Tissue_00565112";is.last "FALSE";novel_exon_id "nvl_exon104129";novel_exon_type "RI";is.first "TRUE";is.singleExon "FALSE"
chr19	transdecoder	five_prime_UTR	19104913	19104938	.	+	.	transcript_id "DNTX_00132946";transcript_type "protein_coding";transcript_biotype "protein_coding";gene_id "XLOC_014729";gene_name "SLC25A42";class_code "n";oId "Retina_Fetal.Tissue_00565112";is.last "FALSE";is.first "FALSE";is.singleExon "FALSE"
chr19	transdecoder	five_prime_UTR	19105561	19105635	.	+	.	transcript_id "DNTX_00132946";transcript_type "protein_coding";transcript_biotype "protein_coding";gene_id "XLOC_014729";gene_name "SLC25A42";class_code "n";oId "Retina_Fetal.Tissue_00565112";is.last "FALSE";is.first "FALSE";is.singleExon "FALSE"
chr19	transdecoder	start_codon	19105636	19105638	.	+	0	transcript_id "DNTX_00132946";transcript_type "protein_coding";transcript_biotype "protein_coding";gene_id "XLOC_014729";gene_name "SLC25A42";class_code "n";oId "Retina_Fetal.Tissue_00565112";is.last "FALSE";is.first "FALSE";is.singleExon "FALSE"
chr19	transdecoder	CDS	19105636	19105727	.	+	0	transcript_id "DNTX_00132946";transcript_type "protein_coding";transcript_biotype "protein_coding";gene_id "XLOC_014729";gene_name "SLC25A42";class_code "n";oId "Retina_Fetal.Tissue_00565112";is.last "FALSE";is.first "FALSE";is.singleExon "FALSE"
chr19	transdecoder	CDS	19106269	19106385	.	+	1	transcript_id "DNTX_00132946";transcript_type "protein_coding";transcript_biotype "protein_coding";gene_id "XLOC_014729";gene_name "SLC25A42";class_code "n";oId "Retina_Fetal.Tissue_00565112";is.last "FALSE";is.first "FALSE";is.singleExon "FALSE"
chr19	transdecoder	CDS	19107894	19108045	.	+	1	transcript_id "DNTX_00132946";transcript_type "protein_coding";transcript_biotype "protein_coding";gene_id "XLOC_014729";gene_name "SLC25A42";class_code "n";oId "Retina_Fetal.Tissue_00565112";is.last "FALSE";is.first "FALSE";is.singleExon "FALSE"
chr19	transdecoder	CDS	19110569	19110873	.	+	2	transcript_id "DNTX_00132946";transcript_type "protein_coding";transcript_biotype "protein_coding";gene_id "XLOC_014729";gene_name "SLC25A42";class_code "n";oId "Retina_Fetal.Tissue_00565112";is.last "FALSE";is.first "FALSE";is.singleExon "FALSE"
chr19	transdecoder	stop_codon	19110874	19110876	.	+	0	transcript_id "DNTX_00132946";transcript_type "protein_coding";transcript_biotype "protein_coding";gene_id "XLOC_014729";gene_name "SLC25A42";class_code "n";oId "Retina_Fetal.Tissue_00565112";is.last "FALSE";is.first "FALSE";is.singleExon "FALSE"
chr19	transdecoder	three_prime_UTR	19110877	19112888	.	+	.	transcript_id "DNTX_00132946";transcript_type "protein_coding";transcript_biotype "protein_coding";gene_id "XLOC_014729";gene_name "SLC25A42";class_code "n";oId "Retina_Fetal.Tissue_00565112";is.last "FALSE";is.first "FALSE";is.singleExon "FALSE"
chr19	StringTie	transcript	19095943	19106934	.	+	.	transcript_id "DNTX_00125470";transcript_type "noncoding";transcript_biotype "noncoding";gene_id "XLOC_014729";gene_name "SLC25A42";class_code "=";oId "Retina_Adult.Tissue_00634368";is.last "FALSE";is.first "FALSE";is.singleExon "FALSE"
chr19	StringTie	exon	19095943	19096205	.	+	.	transcript_id "DNTX_00125470";transcript_type "noncoding";transcript_biotype "noncoding";exon_number "1";gene_id "XLOC_014729";gene_name "SLC25A42";class_code "=";oId "Retina_Adult.Tissue_00634368";is.last "FALSE";is.first "TRUE";is.singleExon "FALSE"
chr19	StringTie	exon	19101781	19101886	.	+	.	transcript_id "DNTX_00125470";transcript_type "noncoding";transcript_biotype "noncoding";exon_number "2";gene_id "XLOC_014729";gene_name "SLC25A42";class_code "=";oId "Retina_Adult.Tissue_00634368";is.last "FALSE";is.first "FALSE";is.singleExon "FALSE"
chr19	StringTie	exon	19104913	19104938	.	+	.	transcript_id "DNTX_00125470";transcript_type "noncoding";transcript_biotype "noncoding";exon_number "3";gene_id "XLOC_014729";gene_name "SLC25A42";class_code "=";oId "Retina_Adult.Tissue_00634368";is.last "FALSE";is.first "FALSE";is.singleExon "FALSE"
chr19	StringTie	exon	19105561	19105727	.	+	.	transcript_id "DNTX_00125470";transcript_type "noncoding";transcript_biotype "noncoding";exon_number "4";gene_id "XLOC_014729";gene_name "SLC25A42";class_code "=";oId "Retina_Adult.Tissue_00634368";is.last "FALSE";is.first "FALSE";is.singleExon "FALSE"
chr19	StringTie	exon	19106269	19106934	.	+	.	transcript_id "DNTX_00125470";transcript_type "noncoding";transcript_biotype "noncoding";exon_number "5";gene_id "XLOC_014729";gene_name "SLC25A42";class_code "=";oId "Retina_Adult.Tissue_00634368";is.last "TRUE";is.first "FALSE";is.singleExon "FALSE"
chr19	StringTie	transcript	19095949	19113030	.	+	.	transcript_id "DNTX_00126619";transcript_type "noncoding";transcript_biotype "noncoding";gene_id "XLOC_014729";gene_name "SLC25A42";class_code "j";oId "RPE_Adult.Tissue_00287208";is.last "FALSE";is.first "FALSE";is.singleExon "FALSE"
chr19	StringTie	exon	19095949	19096205	.	+	.	transcript_id "DNTX_00126619";transcript_type "noncoding";transcript_biotype "noncoding";exon_number "1";gene_id "XLOC_014729";gene_name "SLC25A42";class_code "j";oId "RPE_Adult.Tissue_00287208";is.last "FALSE";novel_exon_id "nvl_exon104130";novel_exon_type "novel_TSS";is.first "TRUE";is.singleExon "FALSE"
chr19	StringTie	exon	19101781	19101886	.	+	.	transcript_id "DNTX_00126619";transcript_type "noncoding";transcript_biotype "noncoding";exon_number "2";gene_id "XLOC_014729";gene_name "SLC25A42";class_code "j";oId "RPE_Adult.Tissue_00287208";is.last "FALSE";is.first "FALSE";is.singleExon "FALSE"
chr19	StringTie	exon	19104913	19104938	.	+	.	transcript_id "DNTX_00126619";transcript_type "noncoding";transcript_biotype "noncoding";exon_number "3";gene_id "XLOC_014729";gene_name "SLC25A42";class_code "j";oId "RPE_Adult.Tissue_00287208";is.last "FALSE";is.first "FALSE";is.singleExon "FALSE"
chr19	StringTie	exon	19105561	19105727	.	+	.	transcript_id "DNTX_00126619";transcript_type "noncoding";transcript_biotype "noncoding";exon_number "4";gene_id "XLOC_014729";gene_name "SLC25A42";class_code "j";oId "RPE_Adult.Tissue_00287208";is.last "FALSE";is.first "FALSE";is.singleExon "FALSE"
chr19	StringTie	exon	19106269	19106385	.	+	.	transcript_id "DNTX_00126619";transcript_type "noncoding";transcript_biotype "noncoding";exon_number "5";gene_id "XLOC_014729";gene_name "SLC25A42";class_code "j";oId "RPE_Adult.Tissue_00287208";is.last "FALSE";is.first "FALSE";is.singleExon "FALSE"
chr19	StringTie	exon	19107894	19108045	.	+	.	transcript_id "DNTX_00126619";transcript_type "noncoding";transcript_biotype "noncoding";exon_number "6";gene_id "XLOC_014729";gene_name "SLC25A42";class_code "j";oId "RPE_Adult.Tissue_00287208";is.last "FALSE";is.first "FALSE";is.singleExon "FALSE"
chr19	StringTie	exon	19110569	19113030	.	+	.	transcript_id "DNTX_00126619";transcript_type "noncoding";transcript_biotype "noncoding";exon_number "7";gene_id "XLOC_014729";gene_name "SLC25A42";class_code "j";oId "RPE_Adult.Tissue_00287208";is.last "TRUE";is.first "FALSE";is.singleExon "FALSE"
chr19	StringTie	transcript	19101795	19105234	.	+	.	transcript_id "DNTX_00129509";transcript_type "noncoding";transcript_biotype "noncoding";gene_id "XLOC_014729";gene_name "SLC25A42";class_code "=";oId "Brain-CerebellarHemisphere_00200892";is.last "FALSE";is.first "FALSE";is.singleExon "FALSE"
chr19	StringTie	exon	19101795	19101886	.	+	.	transcript_id "DNTX_00129509";transcript_type "noncoding";transcript_biotype "noncoding";exon_number "1";gene_id "XLOC_014729";gene_name "SLC25A42";class_code "=";oId "Brain-CerebellarHemisphere_00200892";is.last "FALSE";is.first "TRUE";is.singleExon "FALSE"
chr19	StringTie	exon	19104913	19105234	.	+	.	transcript_id "DNTX_00129509";transcript_type "noncoding";transcript_biotype "noncoding";exon_number "2";gene_id "XLOC_014729";gene_name "SLC25A42";class_code "=";oId "Brain-CerebellarHemisphere_00200892";is.last "TRUE";is.first "FALSE";is.singleExon "FALSE"
chr19	StringTie	transcript	19105863	19110646	.	+	.	transcript_id "DNTX_00122716";transcript_type "noncoding";transcript_biotype "noncoding";gene_id "XLOC_014729";gene_name "SLC25A42";class_code "=";oId "RPE_Fetal.Tissue_00328157";is.last "FALSE";is.first "FALSE";is.singleExon "FALSE"
chr19	StringTie	exon	19105863	19106385	.	+	.	transcript_id "DNTX_00122716";transcript_type "noncoding";transcript_biotype "noncoding";exon_number "1";gene_id "XLOC_014729";gene_name "SLC25A42";class_code "=";oId "RPE_Fetal.Tissue_00328157";is.last "FALSE";is.first "TRUE";is.singleExon "FALSE"
chr19	StringTie	exon	19107894	19108045	.	+	.	transcript_id "DNTX_00122716";transcript_type "noncoding";transcript_biotype "noncoding";exon_number "2";gene_id "XLOC_014729";gene_name "SLC25A42";class_code "=";oId "RPE_Fetal.Tissue_00328157";is.last "FALSE";is.first "FALSE";is.singleExon "FALSE"
chr19	StringTie	exon	19110569	19110646	.	+	.	transcript_id "DNTX_00122716";transcript_type "noncoding";transcript_biotype "noncoding";exon_number "3";gene_id "XLOC_014729";gene_name "SLC25A42";class_code "=";oId "RPE_Fetal.Tissue_00328157";is.last "TRUE";is.first "FALSE";is.singleExon "FALSE"
chr19	transdecoder	gene	19119615	19138493	.	-	.	gene_id "XLOC_015559";gene_name "TMEM161A";is.last "FALSE";is.first "FALSE";is.singleExon "FALSE"
chr19	transdecoder	transcript	19119615	19138493	.	-	.	transcript_id "DNTX_00121758";transcript_type "protein_coding";transcript_biotype "protein_coding";gene_id "XLOC_015559";gene_name "TMEM161A";class_code "=";oId "Pancreas_00176528";is.last "FALSE";is.first "FALSE";is.singleExon "FALSE"
chr19	transdecoder	exon	19119615	19120183	.	-	.	transcript_id "DNTX_00121758";transcript_type "protein_coding";transcript_biotype "protein_coding";exon_number "11";gene_id "XLOC_015559";gene_name "TMEM161A";class_code "=";oId "Pancreas_00176528";is.last "TRUE";is.first "FALSE";is.singleExon "FALSE"
chr19	transdecoder	exon	19120765	19120861	.	-	.	transcript_id "DNTX_00121758";transcript_type "protein_coding";transcript_biotype "protein_coding";exon_number "10";gene_id "XLOC_015559";gene_name "TMEM161A";class_code "=";oId "Pancreas_00176528";is.last "FALSE";is.first "FALSE";is.singleExon "FALSE"
chr19	transdecoder	exon	19120992	19121166	.	-	.	transcript_id "DNTX_00121758";transcript_type "protein_coding";transcript_biotype "protein_coding";exon_number "9";gene_id "XLOC_015559";gene_name "TMEM161A";class_code "=";oId "Pancreas_00176528";is.last "FALSE";is.first "FALSE";is.singleExon "FALSE"
chr19	transdecoder	exon	19121308	19121668	.	-	.	transcript_id "DNTX_00121758";transcript_type "protein_coding";transcript_biotype "protein_coding";exon_number "8";gene_id "XLOC_015559";gene_name "TMEM161A";class_code "=";oId "Pancreas_00176528";is.last "FALSE";is.first "FALSE";is.singleExon "FALSE"
chr19	transdecoder	exon	19121759	19121819	.	-	.	transcript_id "DNTX_00121758";transcript_type "protein_coding";transcript_biotype "protein_coding";exon_number "7";gene_id "XLOC_015559";gene_name "TMEM161A";class_code "=";oId "Pancreas_00176528";is.last "FALSE";is.first "FALSE";is.singleExon "FALSE"
chr19	transdecoder	exon	19130156	19130307	.	-	.	transcript_id "DNTX_00121758";transcript_type "protein_coding";transcript_biotype "protein_coding";exon_number "6";gene_id "XLOC_015559";gene_name "TMEM161A";class_code "=";oId "Pancreas_00176528";is.last "FALSE";is.first "FALSE";is.singleExon "FALSE"
chr19	transdecoder	exon	19132352	19132508	.	-	.	transcript_id "DNTX_00121758";transcript_type "protein_coding";transcript_biotype "protein_coding";exon_number "5";gene_id "XLOC_015559";gene_name "TMEM161A";class_code "=";oId "Pancreas_00176528";is.last "FALSE";is.first "FALSE";is.singleExon "FALSE"
chr19	transdecoder	exon	19132657	19132754	.	-	.	transcript_id "DNTX_00121758";transcript_type "protein_coding";transcript_biotype "protein_coding";exon_number "4";gene_id "XLOC_015559";gene_name "TMEM161A";class_code "=";oId "Pancreas_00176528";is.last "FALSE";is.first "FALSE";is.singleExon "FALSE"
chr19	transdecoder	exon	19133130	19133210	.	-	.	transcript_id "DNTX_00121758";transcript_type "protein_coding";transcript_biotype "protein_coding";exon_number "3";gene_id "XLOC_015559";gene_name "TMEM161A";class_code "=";oId "Pancreas_00176528";is.last "FALSE";is.first "FALSE";is.singleExon "FALSE"
chr19	transdecoder	exon	19134784	19134887	.	-	.	transcript_id "DNTX_00121758";transcript_type "protein_coding";transcript_biotype "protein_coding";exon_number "2";gene_id "XLOC_015559";gene_name "TMEM161A";class_code "=";oId "Pancreas_00176528";is.last "FALSE";is.first "FALSE";is.singleExon "FALSE"
chr19	transdecoder	exon	19138426	19138493	.	-	.	transcript_id "DNTX_00121758";transcript_type "protein_coding";transcript_biotype "protein_coding";exon_number "1";gene_id "XLOC_015559";gene_name "TMEM161A";class_code "=";oId "Pancreas_00176528";is.last "FALSE";is.first "TRUE";is.singleExon "FALSE"
chr19	transdecoder	five_prime_UTR	19138429	19138493	.	-	.	transcript_id "DNTX_00121758";transcript_type "protein_coding";transcript_biotype "protein_coding";gene_id "XLOC_015559";gene_name "TMEM161A";class_code "=";oId "Pancreas_00176528";is.last "FALSE";is.first "FALSE";is.singleExon "FALSE"
chr19	transdecoder	start_codon	19138426	19138428	.	-	1	transcript_id "DNTX_00121758";transcript_type "protein_coding";transcript_biotype "protein_coding";gene_id "XLOC_015559";gene_name "TMEM161A";class_code "=";oId "Pancreas_00176528";is.last "FALSE";is.first "FALSE";is.singleExon "FALSE"
chr19	transdecoder	CDS	19121494	19121668	.	-	1	transcript_id "DNTX_00121758";transcript_type "protein_coding";transcript_biotype "protein_coding";gene_id "XLOC_015559";gene_name "TMEM161A";class_code "=";oId "Pancreas_00176528";is.last "FALSE";is.first "FALSE";is.singleExon "FALSE"
chr19	transdecoder	CDS	19121759	19121819	.	-	2	transcript_id "DNTX_00121758";transcript_type "protein_coding";transcript_biotype "protein_coding";gene_id "XLOC_015559";gene_name "TMEM161A";class_code "=";oId "Pancreas_00176528";is.last "FALSE";is.first "FALSE";is.singleExon "FALSE"
chr19	transdecoder	CDS	19130156	19130307	.	-	1	transcript_id "DNTX_00121758";transcript_type "protein_coding";transcript_biotype "protein_coding";gene_id "XLOC_015559";gene_name "TMEM161A";class_code "=";oId "Pancreas_00176528";is.last "FALSE";is.first "FALSE";is.singleExon "FALSE"
chr19	transdecoder	CDS	19132352	19132508	.	-	2	transcript_id "DNTX_00121758";transcript_type "protein_coding";transcript_biotype "protein_coding";gene_id "XLOC_015559";gene_name "TMEM161A";class_code "=";oId "Pancreas_00176528";is.last "FALSE";is.first "FALSE";is.singleExon "FALSE"
chr19	transdecoder	CDS	19132657	19132754	.	-	1	transcript_id "DNTX_00121758";transcript_type "protein_coding";transcript_biotype "protein_coding";gene_id "XLOC_015559";gene_name "TMEM161A";class_code "=";oId "Pancreas_00176528";is.last "FALSE";is.first "FALSE";is.singleExon "FALSE"
chr19	transdecoder	CDS	19133130	19133210	.	-	1	transcript_id "DNTX_00121758";transcript_type "protein_coding";transcript_biotype "protein_coding";gene_id "XLOC_015559";gene_name "TMEM161A";class_code "=";oId "Pancreas_00176528";is.last "FALSE";is.first "FALSE";is.singleExon "FALSE"
chr19	transdecoder	CDS	19134784	19134887	.	-	0	transcript_id "DNTX_00121758";transcript_type "protein_coding";transcript_biotype "protein_coding";gene_id "XLOC_015559";gene_name "TMEM161A";class_code "=";oId "Pancreas_00176528";is.last "FALSE";is.first "FALSE";is.singleExon "FALSE"
chr19	transdecoder	CDS	19138426	19138428	.	-	0	transcript_id "DNTX_00121758";transcript_type "protein_coding";transcript_biotype "protein_coding";gene_id "XLOC_015559";gene_name "TMEM161A";class_code "=";oId "Pancreas_00176528";is.last "FALSE";is.first "FALSE";is.singleExon "FALSE"
chr19	transdecoder	stop_codon	19121491	19121493	.	-	1	transcript_id "DNTX_00121758";transcript_type "protein_coding";transcript_biotype "protein_coding";gene_id "XLOC_015559";gene_name "TMEM161A";class_code "=";oId "Pancreas_00176528";is.last "FALSE";is.first "FALSE";is.singleExon "FALSE"
chr19	transdecoder	three_prime_UTR	19119615	19120183	.	-	.	transcript_id "DNTX_00121758";transcript_type "protein_coding";transcript_biotype "protein_coding";gene_id "XLOC_015559";gene_name "TMEM161A";class_code "=";oId "Pancreas_00176528";is.last "TRUE";is.first "FALSE";is.singleExon "FALSE"
chr19	transdecoder	three_prime_UTR	19120765	19120861	.	-	.	transcript_id "DNTX_00121758";transcript_type "protein_coding";transcript_biotype "protein_coding";gene_id "XLOC_015559";gene_name "TMEM161A";class_code "=";oId "Pancreas_00176528";is.last "FALSE";is.first "FALSE";is.singleExon "FALSE"
chr19	transdecoder	three_prime_UTR	19120992	19121166	.	-	.	transcript_id "DNTX_00121758";transcript_type "protein_coding";transcript_biotype "protein_coding";gene_id "XLOC_015559";gene_name "TMEM161A";class_code "=";oId "Pancreas_00176528";is.last "FALSE";is.first "FALSE";is.singleExon "FALSE"
chr19	transdecoder	three_prime_UTR	19121308	19121490	.	-	.	transcript_id "DNTX_00121758";transcript_type "protein_coding";transcript_biotype "protein_coding";gene_id "XLOC_015559";gene_name "TMEM161A";class_code "=";oId "Pancreas_00176528";is.last "FALSE";is.first "FALSE";is.singleExon "FALSE"
chr19	transdecoder	transcript	19119615	19138493	.	-	.	transcript_id "DNTX_00121759";transcript_type "protein_coding";transcript_biotype "protein_coding";gene_id "XLOC_015559";gene_name "TMEM161A";class_code "=";oId "Pancreas_00176529";is.last "FALSE";is.first "FALSE";is.singleExon "FALSE"
chr19	transdecoder	exon	19119615	19120183	.	-	.	transcript_id "DNTX_00121759";transcript_type "protein_coding";transcript_biotype "protein_coding";exon_number "12";gene_id "XLOC_015559";gene_name "TMEM161A";class_code "=";oId "Pancreas_00176529";is.last "TRUE";is.first "FALSE";is.singleExon "FALSE"
chr19	transdecoder	exon	19120765	19120861	.	-	.	transcript_id "DNTX_00121759";transcript_type "protein_coding";transcript_biotype "protein_coding";exon_number "11";gene_id "XLOC_015559";gene_name "TMEM161A";class_code "=";oId "Pancreas_00176529";is.last "FALSE";is.first "FALSE";is.singleExon "FALSE"
chr19	transdecoder	exon	19120992	19121166	.	-	.	transcript_id "DNTX_00121759";transcript_type "protein_coding";transcript_biotype "protein_coding";exon_number "10";gene_id "XLOC_015559";gene_name "TMEM161A";class_code "=";oId "Pancreas_00176529";is.last "FALSE";is.first "FALSE";is.singleExon "FALSE"
chr19	transdecoder	exon	19121308	19121421	.	-	.	transcript_id "DNTX_00121759";transcript_type "protein_coding";transcript_biotype "protein_coding";exon_number "9";gene_id "XLOC_015559";gene_name "TMEM161A";class_code "=";oId "Pancreas_00176529";is.last "FALSE";is.first "FALSE";is.singleExon "FALSE"
chr19	transdecoder	exon	19121525	19121668	.	-	.	transcript_id "DNTX_00121759";transcript_type "protein_coding";transcript_biotype "protein_coding";exon_number "8";gene_id "XLOC_015559";gene_name "TMEM161A";class_code "=";oId "Pancreas_00176529";is.last "FALSE";is.first "FALSE";is.singleExon "FALSE"
chr19	transdecoder	exon	19121759	19121819	.	-	.	transcript_id "DNTX_00121759";transcript_type "protein_coding";transcript_biotype "protein_coding";exon_number "7";gene_id "XLOC_015559";gene_name "TMEM161A";class_code "=";oId "Pancreas_00176529";is.last "FALSE";is.first "FALSE";is.singleExon "FALSE"
chr19	transdecoder	exon	19130156	19130307	.	-	.	transcript_id "DNTX_00121759";transcript_type "protein_coding";transcript_biotype "protein_coding";exon_number "6";gene_id "XLOC_015559";gene_name "TMEM161A";class_code "=";oId "Pancreas_00176529";is.last "FALSE";is.first "FALSE";is.singleExon "FALSE"
chr19	transdecoder	exon	19132352	19132508	.	-	.	transcript_id "DNTX_00121759";transcript_type "protein_coding";transcript_biotype "protein_coding";exon_number "5";gene_id "XLOC_015559";gene_name "TMEM161A";class_code "=";oId "Pancreas_00176529";is.last "FALSE";is.first "FALSE";is.singleExon "FALSE"
chr19	transdecoder	exon	19132657	19132754	.	-	.	transcript_id "DNTX_00121759";transcript_type "protein_coding";transcript_biotype "protein_coding";exon_number "4";gene_id "XLOC_015559";gene_name "TMEM161A";class_code "=";oId "Pancreas_00176529";is.last "FALSE";is.first "FALSE";is.singleExon "FALSE"
chr19	transdecoder	exon	19133130	19133210	.	-	.	transcript_id "DNTX_00121759";transcript_type "protein_coding";transcript_biotype "protein_coding";exon_number "3";gene_id "XLOC_015559";gene_name "TMEM161A";class_code "=";oId "Pancreas_00176529";is.last "FALSE";is.first "FALSE";is.singleExon "FALSE"
chr19	transdecoder	exon	19134784	19134887	.	-	.	transcript_id "DNTX_00121759";transcript_type "protein_coding";transcript_biotype "protein_coding";exon_number "2";gene_id "XLOC_015559";gene_name "TMEM161A";class_code "=";oId "Pancreas_00176529";is.last "FALSE";is.first "FALSE";is.singleExon "FALSE"
chr19	transdecoder	exon	19138426	19138493	.	-	.	transcript_id "DNTX_00121759";transcript_type "protein_coding";transcript_biotype "protein_coding";exon_number "1";gene_id "XLOC_015559";gene_name "TMEM161A";class_code "=";oId "Pancreas_00176529";is.last "FALSE";is.first "TRUE";is.singleExon "FALSE"
chr19	transdecoder	five_prime_UTR	19138429	19138493	.	-	.	transcript_id "DNTX_00121759";transcript_type "protein_coding";transcript_biotype "protein_coding";gene_id "XLOC_015559";gene_name "TMEM161A";class_code "=";oId "Pancreas_00176529";is.last "FALSE";is.first "FALSE";is.singleExon "FALSE"
chr19	transdecoder	start_codon	19138426	19138428	.	-	2	transcript_id "DNTX_00121759";transcript_type "protein_coding";transcript_biotype "protein_coding";gene_id "XLOC_015559";gene_name "TMEM161A";class_code "=";oId "Pancreas_00176529";is.last "FALSE";is.first "FALSE";is.singleExon "FALSE"
chr19	transdecoder	CDS	19119933	19120183	.	-	2	transcript_id "DNTX_00121759";transcript_type "protein_coding";transcript_biotype "protein_coding";gene_id "XLOC_015559";gene_name "TMEM161A";class_code "=";oId "Pancreas_00176529";is.last "FALSE";is.first "FALSE";is.singleExon "FALSE"
chr19	transdecoder	CDS	19120765	19120861	.	-	0	transcript_id "DNTX_00121759";transcript_type "protein_coding";transcript_biotype "protein_coding";gene_id "XLOC_015559";gene_name "TMEM161A";class_code "=";oId "Pancreas_00176529";is.last "FALSE";is.first "FALSE";is.singleExon "FALSE"
chr19	transdecoder	CDS	19120992	19121166	.	-	1	transcript_id "DNTX_00121759";transcript_type "protein_coding";transcript_biotype "protein_coding";gene_id "XLOC_015559";gene_name "TMEM161A";class_code "=";oId "Pancreas_00176529";is.last "FALSE";is.first "FALSE";is.singleExon "FALSE"
chr19	transdecoder	CDS	19121308	19121421	.	-	1	transcript_id "DNTX_00121759";transcript_type "protein_coding";transcript_biotype "protein_coding";gene_id "XLOC_015559";gene_name "TMEM161A";class_code "=";oId "Pancreas_00176529";is.last "FALSE";is.first "FALSE";is.singleExon "FALSE"
chr19	transdecoder	CDS	19121525	19121668	.	-	1	transcript_id "DNTX_00121759";transcript_type "protein_coding";transcript_biotype "protein_coding";gene_id "XLOC_015559";gene_name "TMEM161A";class_code "=";oId "Pancreas_00176529";is.last "FALSE";is.first "FALSE";is.singleExon "FALSE"
chr19	transdecoder	CDS	19121759	19121819	.	-	2	transcript_id "DNTX_00121759";transcript_type "protein_coding";transcript_biotype "protein_coding";gene_id "XLOC_015559";gene_name "TMEM161A";class_code "=";oId "Pancreas_00176529";is.last "FALSE";is.first "FALSE";is.singleExon "FALSE"
chr19	transdecoder	CDS	19130156	19130307	.	-	1	transcript_id "DNTX_00121759";transcript_type "protein_coding";transcript_biotype "protein_coding";gene_id "XLOC_015559";gene_name "TMEM161A";class_code "=";oId "Pancreas_00176529";is.last "FALSE";is.first "FALSE";is.singleExon "FALSE"
chr19	transdecoder	CDS	19132352	19132508	.	-	2	transcript_id "DNTX_00121759";transcript_type "protein_coding";transcript_biotype "protein_coding";gene_id "XLOC_015559";gene_name "TMEM161A";class_code "=";oId "Pancreas_00176529";is.last "FALSE";is.first "FALSE";is.singleExon "FALSE"
chr19	transdecoder	CDS	19132657	19132754	.	-	1	transcript_id "DNTX_00121759";transcript_type "protein_coding";transcript_biotype "protein_coding";gene_id "XLOC_015559";gene_name "TMEM161A";class_code "=";oId "Pancreas_00176529";is.last "FALSE";is.first "FALSE";is.singleExon "FALSE"
chr19	transdecoder	CDS	19133130	19133210	.	-	1	transcript_id "DNTX_00121759";transcript_type "protein_coding";transcript_biotype "protein_coding";gene_id "XLOC_015559";gene_name "TMEM161A";class_code "=";oId "Pancreas_00176529";is.last "FALSE";is.first "FALSE";is.singleExon "FALSE"
chr19	transdecoder	CDS	19134784	19134887	.	-	0	transcript_id "DNTX_00121759";transcript_type "protein_coding";transcript_biotype "protein_coding";gene_id "XLOC_015559";gene_name "TMEM161A";class_code "=";oId "Pancreas_00176529";is.last "FALSE";is.first "FALSE";is.singleExon "FALSE"
chr19	transdecoder	CDS	19138426	19138428	.	-	0	transcript_id "DNTX_00121759";transcript_type "protein_coding";transcript_biotype "protein_coding";gene_id "XLOC_015559";gene_name "TMEM161A";class_code "=";oId "Pancreas_00176529";is.last "FALSE";is.first "FALSE";is.singleExon "FALSE"
chr19	transdecoder	stop_codon	19119930	19119932	.	-	2	transcript_id "DNTX_00121759";transcript_type "protein_coding";transcript_biotype "protein_coding";gene_id "XLOC_015559";gene_name "TMEM161A";class_code "=";oId "Pancreas_00176529";is.last "FALSE";is.first "FALSE";is.singleExon "FALSE"
chr19	transdecoder	three_prime_UTR	19119615	19119929	.	-	.	transcript_id "DNTX_00121759";transcript_type "protein_coding";transcript_biotype "protein_coding";gene_id "XLOC_015559";gene_name "TMEM161A";class_code "=";oId "Pancreas_00176529";is.last "FALSE";is.first "FALSE";is.singleExon "FALSE"
chr19	transdecoder	transcript	19119649	19138447	.	-	.	transcript_id "DNTX_00124950";transcript_type "protein_coding";transcript_biotype "protein_coding";gene_id "XLOC_015559";gene_name "TMEM161A";class_code "m";oId "ESC_Stem.Cell.Line_00185124";is.last "FALSE";is.first "FALSE";is.singleExon "FALSE"
chr19	transdecoder	exon	19119649	19120183	.	-	.	transcript_id "DNTX_00124950";transcript_type "protein_coding";transcript_biotype "protein_coding";exon_number "11";gene_id "XLOC_015559";gene_name "TMEM161A";class_code "m";oId "ESC_Stem.Cell.Line_00185124";is.last "TRUE";is.first "FALSE";is.singleExon "FALSE"
chr19	transdecoder	exon	19120765	19120861	.	-	.	transcript_id "DNTX_00124950";transcript_type "protein_coding";transcript_biotype "protein_coding";exon_number "10";gene_id "XLOC_015559";gene_name "TMEM161A";class_code "m";oId "ESC_Stem.Cell.Line_00185124";is.last "FALSE";is.first "FALSE";is.singleExon "FALSE"
chr19	transdecoder	exon	19120992	19121166	.	-	.	transcript_id "DNTX_00124950";transcript_type "protein_coding";transcript_biotype "protein_coding";exon_number "9";gene_id "XLOC_015559";gene_name "TMEM161A";class_code "m";oId "ESC_Stem.Cell.Line_00185124";is.last "FALSE";is.first "FALSE";is.singleExon "FALSE"
chr19	transdecoder	exon	19121308	19121421	.	-	.	transcript_id "DNTX_00124950";transcript_type "protein_coding";transcript_biotype "protein_coding";exon_number "8";gene_id "XLOC_015559";gene_name "TMEM161A";class_code "m";oId "ESC_Stem.Cell.Line_00185124";is.last "FALSE";is.first "FALSE";is.singleExon "FALSE"
chr19	transdecoder	exon	19121525	19121668	.	-	.	transcript_id "DNTX_00124950";transcript_type "protein_coding";transcript_biotype "protein_coding";exon_number "7";gene_id "XLOC_015559";gene_name "TMEM161A";class_code "m";oId "ESC_Stem.Cell.Line_00185124";is.last "FALSE";is.first "FALSE";is.singleExon "FALSE"
chr19	transdecoder	exon	19121759	19121819	.	-	.	transcript_id "DNTX_00124950";transcript_type "protein_coding";transcript_biotype "protein_coding";exon_number "6";gene_id "XLOC_015559";gene_name "TMEM161A";class_code "m";oId "ESC_Stem.Cell.Line_00185124";is.last "FALSE";is.first "FALSE";is.singleExon "FALSE"
chr19	transdecoder	exon	19130156	19130307	.	-	.	transcript_id "DNTX_00124950";transcript_type "protein_coding";transcript_biotype "protein_coding";exon_number "5";gene_id "XLOC_015559";gene_name "TMEM161A";class_code "m";oId "ESC_Stem.Cell.Line_00185124";is.last "FALSE";is.first "FALSE";is.singleExon "FALSE"
chr19	transdecoder	exon	19132352	19132508	.	-	.	transcript_id "DNTX_00124950";transcript_type "protein_coding";transcript_biotype "protein_coding";exon_number "4";gene_id "XLOC_015559";gene_name "TMEM161A";class_code "m";oId "ESC_Stem.Cell.Line_00185124";is.last "FALSE";is.first "FALSE";is.singleExon "FALSE"
chr19	transdecoder	exon	19132657	19132754	.	-	.	transcript_id "DNTX_00124950";transcript_type "protein_coding";transcript_biotype "protein_coding";exon_number "3";gene_id "XLOC_015559";gene_name "TMEM161A";class_code "m";oId "ESC_Stem.Cell.Line_00185124";is.last "FALSE";is.first "FALSE";is.singleExon "FALSE"
chr19	transdecoder	exon	19133130	19133210	.	-	.	transcript_id "DNTX_00124950";transcript_type "protein_coding";transcript_biotype "protein_coding";exon_number "2";gene_id "XLOC_015559";gene_name "TMEM161A";class_code "m";oId "ESC_Stem.Cell.Line_00185124";is.last "FALSE";is.first "FALSE";is.singleExon "FALSE"
chr19	transdecoder	exon	19134784	19138447	.	-	.	transcript_id "DNTX_00124950";transcript_type "protein_coding";transcript_biotype "protein_coding";exon_number "1";gene_id "XLOC_015559";gene_name "TMEM161A";class_code "m";oId "ESC_Stem.Cell.Line_00185124";is.last "FALSE";novel_exon_id "nvl_exon104131";novel_exon_type "RI";is.first "TRUE";is.singleExon "FALSE"
chr19	transdecoder	five_prime_UTR	19134840	19138447	.	-	.	transcript_id "DNTX_00124950";transcript_type "protein_coding";transcript_biotype "protein_coding";gene_id "XLOC_015559";gene_name "TMEM161A";class_code "m";oId "ESC_Stem.Cell.Line_00185124";is.last "FALSE";is.first "FALSE";is.singleExon "FALSE"
chr19	transdecoder	start_codon	19134837	19134839	.	-	2	transcript_id "DNTX_00124950";transcript_type "protein_coding";transcript_biotype "protein_coding";gene_id "XLOC_015559";gene_name "TMEM161A";class_code "m";oId "ESC_Stem.Cell.Line_00185124";is.last "FALSE";is.first "FALSE";is.singleExon "FALSE"
chr19	transdecoder	CDS	19119933	19120183	.	-	2	transcript_id "DNTX_00124950";transcript_type "protein_coding";transcript_biotype "protein_coding";gene_id "XLOC_015559";gene_name "TMEM161A";class_code "m";oId "ESC_Stem.Cell.Line_00185124";is.last "FALSE";is.first "FALSE";is.singleExon "FALSE"
chr19	transdecoder	CDS	19120765	19120861	.	-	0	transcript_id "DNTX_00124950";transcript_type "protein_coding";transcript_biotype "protein_coding";gene_id "XLOC_015559";gene_name "TMEM161A";class_code "m";oId "ESC_Stem.Cell.Line_00185124";is.last "FALSE";is.first "FALSE";is.singleExon "FALSE"
chr19	transdecoder	CDS	19120992	19121166	.	-	1	transcript_id "DNTX_00124950";transcript_type "protein_coding";transcript_biotype "protein_coding";gene_id "XLOC_015559";gene_name "TMEM161A";class_code "m";oId "ESC_Stem.Cell.Line_00185124";is.last "FALSE";is.first "FALSE";is.singleExon "FALSE"
chr19	transdecoder	CDS	19121308	19121421	.	-	1	transcript_id "DNTX_00124950";transcript_type "protein_coding";transcript_biotype "protein_coding";gene_id "XLOC_015559";gene_name "TMEM161A";class_code "m";oId "ESC_Stem.Cell.Line_00185124";is.last "FALSE";is.first "FALSE";is.singleExon "FALSE"
chr19	transdecoder	CDS	19121525	19121668	.	-	1	transcript_id "DNTX_00124950";transcript_type "protein_coding";transcript_biotype "protein_coding";gene_id "XLOC_015559";gene_name "TMEM161A";class_code "m";oId "ESC_Stem.Cell.Line_00185124";is.last "FALSE";is.first "FALSE";is.singleExon "FALSE"
chr19	transdecoder	CDS	19121759	19121819	.	-	2	transcript_id "DNTX_00124950";transcript_type "protein_coding";transcript_biotype "protein_coding";gene_id "XLOC_015559";gene_name "TMEM161A";class_code "m";oId "ESC_Stem.Cell.Line_00185124";is.last "FALSE";is.first "FALSE";is.singleExon "FALSE"
chr19	transdecoder	CDS	19130156	19130307	.	-	1	transcript_id "DNTX_00124950";transcript_type "protein_coding";transcript_biotype "protein_coding";gene_id "XLOC_015559";gene_name "TMEM161A";class_code "m";oId "ESC_Stem.Cell.Line_00185124";is.last "FALSE";is.first "FALSE";is.singleExon "FALSE"
chr19	transdecoder	CDS	19132352	19132508	.	-	2	transcript_id "DNTX_00124950";transcript_type "protein_coding";transcript_biotype "protein_coding";gene_id "XLOC_015559";gene_name "TMEM161A";class_code "m";oId "ESC_Stem.Cell.Line_00185124";is.last "FALSE";is.first "FALSE";is.singleExon "FALSE"
chr19	transdecoder	CDS	19132657	19132754	.	-	1	transcript_id "DNTX_00124950";transcript_type "protein_coding";transcript_biotype "protein_coding";gene_id "XLOC_015559";gene_name "TMEM161A";class_code "m";oId "ESC_Stem.Cell.Line_00185124";is.last "FALSE";is.first "FALSE";is.singleExon "FALSE"
chr19	transdecoder	CDS	19133130	19133210	.	-	1	transcript_id "DNTX_00124950";transcript_type "protein_coding";transcript_biotype "protein_coding";gene_id "XLOC_015559";gene_name "TMEM161A";class_code "m";oId "ESC_Stem.Cell.Line_00185124";is.last "FALSE";is.first "FALSE";is.singleExon "FALSE"
chr19	transdecoder	CDS	19134784	19134839	.	-	0	transcript_id "DNTX_00124950";transcript_type "protein_coding";transcript_biotype "protein_coding";gene_id "XLOC_015559";gene_name "TMEM161A";class_code "m";oId "ESC_Stem.Cell.Line_00185124";is.last "FALSE";is.first "FALSE";is.singleExon "FALSE"
chr19	transdecoder	stop_codon	19119930	19119932	.	-	2	transcript_id "DNTX_00124950";transcript_type "protein_coding";transcript_biotype "protein_coding";gene_id "XLOC_015559";gene_name "TMEM161A";class_code "m";oId "ESC_Stem.Cell.Line_00185124";is.last "FALSE";is.first "FALSE";is.singleExon "FALSE"
chr19	transdecoder	three_prime_UTR	19119649	19119929	.	-	.	transcript_id "DNTX_00124950";transcript_type "protein_coding";transcript_biotype "protein_coding";gene_id "XLOC_015559";gene_name "TMEM161A";class_code "m";oId "ESC_Stem.Cell.Line_00185124";is.last "FALSE";is.first "FALSE";is.singleExon "FALSE"
chr19	StringTie	transcript	19119660	19138447	.	-	.	transcript_id "DNTX_00121760";transcript_type "noncoding";transcript_biotype "noncoding";gene_id "XLOC_015559";gene_name "TMEM161A";class_code "=";oId "Pancreas_00176531";is.last "FALSE";is.first "FALSE";is.singleExon "FALSE"
chr19	StringTie	exon	19119660	19120183	.	-	.	transcript_id "DNTX_00121760";transcript_type "noncoding";transcript_biotype "noncoding";exon_number "12";gene_id "XLOC_015559";gene_name "TMEM161A";class_code "=";oId "Pancreas_00176531";is.last "TRUE";is.first "FALSE";is.singleExon "FALSE"
chr19	StringTie	exon	19120765	19120861	.	-	.	transcript_id "DNTX_00121760";transcript_type "noncoding";transcript_biotype "noncoding";exon_number "11";gene_id "XLOC_015559";gene_name "TMEM161A";class_code "=";oId "Pancreas_00176531";is.last "FALSE";is.first "FALSE";is.singleExon "FALSE"
chr19	StringTie	exon	19120992	19121166	.	-	.	transcript_id "DNTX_00121760";transcript_type "noncoding";transcript_biotype "noncoding";exon_number "10";gene_id "XLOC_015559";gene_name "TMEM161A";class_code "=";oId "Pancreas_00176531";is.last "FALSE";is.first "FALSE";is.singleExon "FALSE"
chr19	StringTie	exon	19121308	19121421	.	-	.	transcript_id "DNTX_00121760";transcript_type "noncoding";transcript_biotype "noncoding";exon_number "9";gene_id "XLOC_015559";gene_name "TMEM161A";class_code "=";oId "Pancreas_00176531";is.last "FALSE";is.first "FALSE";is.singleExon "FALSE"
chr19	StringTie	exon	19121525	19121668	.	-	.	transcript_id "DNTX_00121760";transcript_type "noncoding";transcript_biotype "noncoding";exon_number "8";gene_id "XLOC_015559";gene_name "TMEM161A";class_code "=";oId "Pancreas_00176531";is.last "FALSE";is.first "FALSE";is.singleExon "FALSE"
chr19	StringTie	exon	19121759	19121819	.	-	.	transcript_id "DNTX_00121760";transcript_type "noncoding";transcript_biotype "noncoding";exon_number "7";gene_id "XLOC_015559";gene_name "TMEM161A";class_code "=";oId "Pancreas_00176531";is.last "FALSE";is.first "FALSE";is.singleExon "FALSE"
chr19	StringTie	exon	19130156	19130307	.	-	.	transcript_id "DNTX_00121760";transcript_type "noncoding";transcript_biotype "noncoding";exon_number "6";gene_id "XLOC_015559";gene_name "TMEM161A";class_code "=";oId "Pancreas_00176531";is.last "FALSE";is.first "FALSE";is.singleExon "FALSE"
chr19	StringTie	exon	19132352	19132433	.	-	.	transcript_id "DNTX_00121760";transcript_type "noncoding";transcript_biotype "noncoding";exon_number "5";gene_id "XLOC_015559";gene_name "TMEM161A";class_code "=";oId "Pancreas_00176531";is.last "FALSE";is.first "FALSE";is.singleExon "FALSE"
chr19	StringTie	exon	19132657	19132754	.	-	.	transcript_id "DNTX_00121760";transcript_type "noncoding";transcript_biotype "noncoding";exon_number "4";gene_id "XLOC_015559";gene_name "TMEM161A";class_code "=";oId "Pancreas_00176531";is.last "FALSE";is.first "FALSE";is.singleExon "FALSE"
chr19	StringTie	exon	19133130	19133210	.	-	.	transcript_id "DNTX_00121760";transcript_type "noncoding";transcript_biotype "noncoding";exon_number "3";gene_id "XLOC_015559";gene_name "TMEM161A";class_code "=";oId "Pancreas_00176531";is.last "FALSE";is.first "FALSE";is.singleExon "FALSE"
chr19	StringTie	exon	19134784	19134887	.	-	.	transcript_id "DNTX_00121760";transcript_type "noncoding";transcript_biotype "noncoding";exon_number "2";gene_id "XLOC_015559";gene_name "TMEM161A";class_code "=";oId "Pancreas_00176531";is.last "FALSE";is.first "FALSE";is.singleExon "FALSE"
chr19	StringTie	exon	19138426	19138447	.	-	.	transcript_id "DNTX_00121760";transcript_type "noncoding";transcript_biotype "noncoding";exon_number "1";gene_id "XLOC_015559";gene_name "TMEM161A";class_code "=";oId "Pancreas_00176531";is.last "FALSE";is.first "TRUE";is.singleExon "FALSE"
chr19	StringTie	transcript	19120992	19138447	.	-	.	transcript_id "DNTX_00136138";transcript_type "noncoding";transcript_biotype "noncoding";gene_id "XLOC_015559";gene_name "TMEM161A";class_code "c";oId "Cells-Transformedfibroblasts_00162516";is.last "FALSE";is.first "FALSE";is.singleExon "FALSE"
chr19	StringTie	exon	19120992	19121166	.	-	.	transcript_id "DNTX_00136138";transcript_type "noncoding";transcript_biotype "noncoding";exon_number "10";gene_id "XLOC_015559";gene_name "TMEM161A";class_code "c";oId "Cells-Transformedfibroblasts_00162516";is.last "TRUE";is.first "FALSE";is.singleExon "FALSE"
chr19	StringTie	exon	19121308	19121421	.	-	.	transcript_id "DNTX_00136138";transcript_type "noncoding";transcript_biotype "noncoding";exon_number "9";gene_id "XLOC_015559";gene_name "TMEM161A";class_code "c";oId "Cells-Transformedfibroblasts_00162516";is.last "FALSE";is.first "FALSE";is.singleExon "FALSE"
chr19	StringTie	exon	19121525	19121668	.	-	.	transcript_id "DNTX_00136138";transcript_type "noncoding";transcript_biotype "noncoding";exon_number "8";gene_id "XLOC_015559";gene_name "TMEM161A";class_code "c";oId "Cells-Transformedfibroblasts_00162516";is.last "FALSE";is.first "FALSE";is.singleExon "FALSE"
chr19	StringTie	exon	19121759	19121819	.	-	.	transcript_id "DNTX_00136138";transcript_type "noncoding";transcript_biotype "noncoding";exon_number "7";gene_id "XLOC_015559";gene_name "TMEM161A";class_code "c";oId "Cells-Transformedfibroblasts_00162516";is.last "FALSE";is.first "FALSE";is.singleExon "FALSE"
chr19	StringTie	exon	19130156	19130307	.	-	.	transcript_id "DNTX_00136138";transcript_type "noncoding";transcript_biotype "noncoding";exon_number "6";gene_id "XLOC_015559";gene_name "TMEM161A";class_code "c";oId "Cells-Transformedfibroblasts_00162516";is.last "FALSE";is.first "FALSE";is.singleExon "FALSE"
chr19	StringTie	exon	19132352	19132508	.	-	.	transcript_id "DNTX_00136138";transcript_type "noncoding";transcript_biotype "noncoding";exon_number "5";gene_id "XLOC_015559";gene_name "TMEM161A";class_code "c";oId "Cells-Transformedfibroblasts_00162516";is.last "FALSE";is.first "FALSE";is.singleExon "FALSE"
chr19	StringTie	exon	19132657	19132754	.	-	.	transcript_id "DNTX_00136138";transcript_type "noncoding";transcript_biotype "noncoding";exon_number "4";gene_id "XLOC_015559";gene_name "TMEM161A";class_code "c";oId "Cells-Transformedfibroblasts_00162516";is.last "FALSE";is.first "FALSE";is.singleExon "FALSE"
chr19	StringTie	exon	19133130	19133210	.	-	.	transcript_id "DNTX_00136138";transcript_type "noncoding";transcript_biotype "noncoding";exon_number "3";gene_id "XLOC_015559";gene_name "TMEM161A";class_code "c";oId "Cells-Transformedfibroblasts_00162516";is.last "FALSE";is.first "FALSE";is.singleExon "FALSE"
chr19	StringTie	exon	19134784	19134887	.	-	.	transcript_id "DNTX_00136138";transcript_type "noncoding";transcript_biotype "noncoding";exon_number "2";gene_id "XLOC_015559";gene_name "TMEM161A";class_code "c";oId "Cells-Transformedfibroblasts_00162516";is.last "FALSE";is.first "FALSE";is.singleExon "FALSE"
chr19	StringTie	exon	19138426	19138447	.	-	.	transcript_id "DNTX_00136138";transcript_type "noncoding";transcript_biotype "noncoding";exon_number "1";gene_id "XLOC_015559";gene_name "TMEM161A";class_code "c";oId "Cells-Transformedfibroblasts_00162516";is.last "FALSE";is.first "TRUE";is.singleExon "FALSE"
chr19	StringTie	transcript	19121108	19132731	.	-	.	transcript_id "DNTX_00132595";transcript_type "noncoding";transcript_biotype "noncoding";gene_id "XLOC_015559";gene_name "TMEM161A";class_code "c";oId "Cornea_Adult.Tissue_00376573";is.last "FALSE";is.first "FALSE";is.singleExon "FALSE"
chr19	StringTie	exon	19121108	19121166	.	-	.	transcript_id "DNTX_00132595";transcript_type "noncoding";transcript_biotype "noncoding";exon_number "7";gene_id "XLOC_015559";gene_name "TMEM161A";class_code "c";oId "Cornea_Adult.Tissue_00376573";is.last "TRUE";novel_exon_id "nvl_exon104132";novel_exon_type "A5SS";is.first "FALSE";is.singleExon "FALSE"
chr19	StringTie	exon	19121308	19121421	.	-	.	transcript_id "DNTX_00132595";transcript_type "noncoding";transcript_biotype "noncoding";exon_number "6";gene_id "XLOC_015559";gene_name "TMEM161A";class_code "c";oId "Cornea_Adult.Tissue_00376573";is.last "FALSE";is.first "FALSE";is.singleExon "FALSE"
chr19	StringTie	exon	19121525	19121668	.	-	.	transcript_id "DNTX_00132595";transcript_type "noncoding";transcript_biotype "noncoding";exon_number "5";gene_id "XLOC_015559";gene_name "TMEM161A";class_code "c";oId "Cornea_Adult.Tissue_00376573";is.last "FALSE";is.first "FALSE";is.singleExon "FALSE"
chr19	StringTie	exon	19121759	19121819	.	-	.	transcript_id "DNTX_00132595";transcript_type "noncoding";transcript_biotype "noncoding";exon_number "4";gene_id "XLOC_015559";gene_name "TMEM161A";class_code "c";oId "Cornea_Adult.Tissue_00376573";is.last "FALSE";is.first "FALSE";is.singleExon "FALSE"
chr19	StringTie	exon	19130156	19130307	.	-	.	transcript_id "DNTX_00132595";transcript_type "noncoding";transcript_biotype "noncoding";exon_number "3";gene_id "XLOC_015559";gene_name "TMEM161A";class_code "c";oId "Cornea_Adult.Tissue_00376573";is.last "FALSE";is.first "FALSE";is.singleExon "FALSE"
chr19	StringTie	exon	19132352	19132508	.	-	.	transcript_id "DNTX_00132595";transcript_type "noncoding";transcript_biotype "noncoding";exon_number "2";gene_id "XLOC_015559";gene_name "TMEM161A";class_code "c";oId "Cornea_Adult.Tissue_00376573";is.last "FALSE";is.first "FALSE";is.singleExon "FALSE"
chr19	StringTie	exon	19132657	19132731	.	-	.	transcript_id "DNTX_00132595";transcript_type "noncoding";transcript_biotype "noncoding";exon_number "1";gene_id "XLOC_015559";gene_name "TMEM161A";class_code "c";oId "Cornea_Adult.Tissue_00376573";is.last "FALSE";novel_exon_id "nvl_exon104133";novel_exon_type "A3SS";is.first "TRUE";is.singleExon "FALSE"
chr19	transdecoder	gene	19145567	19192158	.	-	.	gene_id "XLOC_015560";gene_name "BORCS8-MEF2B";is.last "FALSE";is.first "FALSE";is.singleExon "FALSE"
chr19	transdecoder	transcript	19145567	19192128	.	-	.	transcript_id "DNTX_00135984";transcript_type "protein_coding";transcript_biotype "protein_coding";gene_id "XLOC_015560";gene_name "BORCS8-MEF2B";class_code "n";oId "Spleen_00204081";is.last "FALSE";is.first "FALSE";is.singleExon "FALSE"
chr19	transdecoder	exon	19145567	19146384	.	-	.	transcript_id "DNTX_00135984";transcript_type "protein_coding";transcript_biotype "protein_coding";exon_number "13";gene_id "XLOC_015560";gene_name "BORCS8-MEF2B";class_code "n";oId "Spleen_00204081";is.last "TRUE";novel_exon_id "nvl_exon104134";novel_exon_type "RI";is.first "FALSE";is.singleExon "FALSE"
chr19	transdecoder	exon	19146555	19146648	.	-	.	transcript_id "DNTX_00135984";transcript_type "protein_coding";transcript_biotype "protein_coding";exon_number "12";gene_id "XLOC_015560";gene_name "BORCS8-MEF2B";class_code "n";oId "Spleen_00204081";is.last "FALSE";is.first "FALSE";is.singleExon "FALSE"
chr19	transdecoder	exon	19146742	19146875	.	-	.	transcript_id "DNTX_00135984";transcript_type "protein_coding";transcript_biotype "protein_coding";exon_number "11";gene_id "XLOC_015560";gene_name "BORCS8-MEF2B";class_code "n";oId "Spleen_00204081";is.last "FALSE";is.first "FALSE";is.singleExon "FALSE"
chr19	transdecoder	exon	19147036	19147183	.	-	.	transcript_id "DNTX_00135984";transcript_type "protein_coding";transcript_biotype "protein_coding";exon_number "10";gene_id "XLOC_015560";gene_name "BORCS8-MEF2B";class_code "n";oId "Spleen_00204081";is.last "FALSE";is.first "FALSE";is.singleExon "FALSE"
chr19	transdecoder	exon	19147698	19147832	.	-	.	transcript_id "DNTX_00135984";transcript_type "protein_coding";transcript_biotype "protein_coding";exon_number "9";gene_id "XLOC_015560";gene_name "BORCS8-MEF2B";class_code "n";oId "Spleen_00204081";is.last "FALSE";is.first "FALSE";is.singleExon "FALSE"
chr19	transdecoder	exon	19149226	19149429	.	-	.	transcript_id "DNTX_00135984";transcript_type "protein_coding";transcript_biotype "protein_coding";exon_number "8";gene_id "XLOC_015560";gene_name "BORCS8-MEF2B";class_code "n";oId "Spleen_00204081";is.last "FALSE";is.first "FALSE";is.singleExon "FALSE"
chr19	transdecoder	exon	19150682	19150764	.	-	.	transcript_id "DNTX_00135984";transcript_type "protein_coding";transcript_biotype "protein_coding";exon_number "7";gene_id "XLOC_015560";gene_name "BORCS8-MEF2B";class_code "n";oId "Spleen_00204081";is.last "FALSE";is.first "FALSE";is.singleExon "FALSE"
chr19	transdecoder	exon	19157025	19157142	.	-	.	transcript_id "DNTX_00135984";transcript_type "protein_coding";transcript_biotype "protein_coding";exon_number "6";gene_id "XLOC_015560";gene_name "BORCS8-MEF2B";class_code "n";oId "Spleen_00204081";is.last "FALSE";is.first "FALSE";is.singleExon "FALSE"
chr19	transdecoder	exon	19180686	19180761	.	-	.	transcript_id "DNTX_00135984";transcript_type "protein_coding";transcript_biotype "protein_coding";exon_number "5";gene_id "XLOC_015560";gene_name "BORCS8-MEF2B";class_code "n";oId "Spleen_00204081";is.last "FALSE";is.first "FALSE";is.singleExon "FALSE"
chr19	transdecoder	exon	19182573	19182683	.	-	.	transcript_id "DNTX_00135984";transcript_type "protein_coding";transcript_biotype "protein_coding";exon_number "4";gene_id "XLOC_015560";gene_name "BORCS8-MEF2B";class_code "n";oId "Spleen_00204081";is.last "FALSE";is.first "FALSE";is.singleExon "FALSE"
chr19	transdecoder	exon	19186034	19186098	.	-	.	transcript_id "DNTX_00135984";transcript_type "protein_coding";transcript_biotype "protein_coding";exon_number "3";gene_id "XLOC_015560";gene_name "BORCS8-MEF2B";class_code "n";oId "Spleen_00204081";is.last "FALSE";is.first "FALSE";is.singleExon "FALSE"
chr19	transdecoder	exon	19186893	19187005	.	-	.	transcript_id "DNTX_00135984";transcript_type "protein_coding";transcript_biotype "protein_coding";exon_number "2";gene_id "XLOC_015560";gene_name "BORCS8-MEF2B";class_code "n";oId "Spleen_00204081";is.last "FALSE";is.first "FALSE";is.singleExon "FALSE"
chr19	transdecoder	exon	19192081	19192128	.	-	.	transcript_id "DNTX_00135984";transcript_type "protein_coding";transcript_biotype "protein_coding";exon_number "1";gene_id "XLOC_015560";gene_name "BORCS8-MEF2B";class_code "n";oId "Spleen_00204081";is.last "FALSE";is.first "TRUE";is.singleExon "FALSE"
chr19	transdecoder	five_prime_UTR	19157137	19157142	.	-	.	transcript_id "DNTX_00135984";transcript_type "protein_coding";transcript_biotype "protein_coding";gene_id "XLOC_015560";gene_name "BORCS8-MEF2B";class_code "n";oId "Spleen_00204081";is.last "FALSE";is.first "FALSE";is.singleExon "FALSE"
chr19	transdecoder	five_prime_UTR	19180686	19180761	.	-	.	transcript_id "DNTX_00135984";transcript_type "protein_coding";transcript_biotype "protein_coding";gene_id "XLOC_015560";gene_name "BORCS8-MEF2B";class_code "n";oId "Spleen_00204081";is.last "FALSE";is.first "FALSE";is.singleExon "FALSE"
chr19	transdecoder	five_prime_UTR	19182573	19182683	.	-	.	transcript_id "DNTX_00135984";transcript_type "protein_coding";transcript_biotype "protein_coding";gene_id "XLOC_015560";gene_name "BORCS8-MEF2B";class_code "n";oId "Spleen_00204081";is.last "FALSE";is.first "FALSE";is.singleExon "FALSE"
chr19	transdecoder	five_prime_UTR	19186034	19186098	.	-	.	transcript_id "DNTX_00135984";transcript_type "protein_coding";transcript_biotype "protein_coding";gene_id "XLOC_015560";gene_name "BORCS8-MEF2B";class_code "n";oId "Spleen_00204081";is.last "FALSE";is.first "FALSE";is.singleExon "FALSE"
chr19	transdecoder	five_prime_UTR	19186893	19187005	.	-	.	transcript_id "DNTX_00135984";transcript_type "protein_coding";transcript_biotype "protein_coding";gene_id "XLOC_015560";gene_name "BORCS8-MEF2B";class_code "n";oId "Spleen_00204081";is.last "FALSE";is.first "FALSE";is.singleExon "FALSE"
chr19	transdecoder	five_prime_UTR	19192081	19192128	.	-	.	transcript_id "DNTX_00135984";transcript_type "protein_coding";transcript_biotype "protein_coding";gene_id "XLOC_015560";gene_name "BORCS8-MEF2B";class_code "n";oId "Spleen_00204081";is.last "FALSE";is.first "TRUE";is.singleExon "FALSE"
chr19	transdecoder	start_codon	19157134	19157136	.	-	2	transcript_id "DNTX_00135984";transcript_type "protein_coding";transcript_biotype "protein_coding";gene_id "XLOC_015560";gene_name "BORCS8-MEF2B";class_code "n";oId "Spleen_00204081";is.last "FALSE";is.first "FALSE";is.singleExon "FALSE"
chr19	transdecoder	CDS	19146272	19146384	.	-	2	transcript_id "DNTX_00135984";transcript_type "protein_coding";transcript_biotype "protein_coding";gene_id "XLOC_015560";gene_name "BORCS8-MEF2B";class_code "n";oId "Spleen_00204081";is.last "FALSE";is.first "FALSE";is.singleExon "FALSE"
chr19	transdecoder	CDS	19146555	19146648	.	-	0	transcript_id "DNTX_00135984";transcript_type "protein_coding";transcript_biotype "protein_coding";gene_id "XLOC_015560";gene_name "BORCS8-MEF2B";class_code "n";oId "Spleen_00204081";is.last "FALSE";is.first "FALSE";is.singleExon "FALSE"
chr19	transdecoder	CDS	19146742	19146875	.	-	2	transcript_id "DNTX_00135984";transcript_type "protein_coding";transcript_biotype "protein_coding";gene_id "XLOC_015560";gene_name "BORCS8-MEF2B";class_code "n";oId "Spleen_00204081";is.last "FALSE";is.first "FALSE";is.singleExon "FALSE"
chr19	transdecoder	CDS	19147036	19147183	.	-	0	transcript_id "DNTX_00135984";transcript_type "protein_coding";transcript_biotype "protein_coding";gene_id "XLOC_015560";gene_name "BORCS8-MEF2B";class_code "n";oId "Spleen_00204081";is.last "FALSE";is.first "FALSE";is.singleExon "FALSE"
chr19	transdecoder	CDS	19147698	19147832	.	-	0	transcript_id "DNTX_00135984";transcript_type "protein_coding";transcript_biotype "protein_coding";gene_id "XLOC_015560";gene_name "BORCS8-MEF2B";class_code "n";oId "Spleen_00204081";is.last "FALSE";is.first "FALSE";is.singleExon "FALSE"
chr19	transdecoder	CDS	19149226	19149429	.	-	0	transcript_id "DNTX_00135984";transcript_type "protein_coding";transcript_biotype "protein_coding";gene_id "XLOC_015560";gene_name "BORCS8-MEF2B";class_code "n";oId "Spleen_00204081";is.last "FALSE";is.first "FALSE";is.singleExon "FALSE"
chr19	transdecoder	CDS	19150682	19150764	.	-	2	transcript_id "DNTX_00135984";transcript_type "protein_coding";transcript_biotype "protein_coding";gene_id "XLOC_015560";gene_name "BORCS8-MEF2B";class_code "n";oId "Spleen_00204081";is.last "FALSE";is.first "FALSE";is.singleExon "FALSE"
chr19	transdecoder	CDS	19157025	19157136	.	-	0	transcript_id "DNTX_00135984";transcript_type "protein_coding";transcript_biotype "protein_coding";gene_id "XLOC_015560";gene_name "BORCS8-MEF2B";class_code "n";oId "Spleen_00204081";is.last "FALSE";is.first "FALSE";is.singleExon "FALSE"
chr19	transdecoder	stop_codon	19146269	19146271	.	-	2	transcript_id "DNTX_00135984";transcript_type "protein_coding";transcript_biotype "protein_coding";gene_id "XLOC_015560";gene_name "BORCS8-MEF2B";class_code "n";oId "Spleen_00204081";is.last "FALSE";is.first "FALSE";is.singleExon "FALSE"
chr19	transdecoder	three_prime_UTR	19145567	19146268	.	-	.	transcript_id "DNTX_00135984";transcript_type "protein_coding";transcript_biotype "protein_coding";gene_id "XLOC_015560";gene_name "BORCS8-MEF2B";class_code "n";oId "Spleen_00204081";is.last "FALSE";is.first "FALSE";is.singleExon "FALSE"
chr19	transdecoder	transcript	19145567	19192158	.	-	.	transcript_id "DNTX_00126200";transcript_type "protein_coding";transcript_biotype "protein_coding";gene_id "XLOC_015560";gene_name "BORCS8-MEF2B";class_code "m";oId "Liver_00170498";is.last "FALSE";is.first "FALSE";is.singleExon "FALSE"
chr19	transdecoder	exon	19145567	19146384	.	-	.	transcript_id "DNTX_00126200";transcript_type "protein_coding";transcript_biotype "protein_coding";exon_number "12";gene_id "XLOC_015560";gene_name "BORCS8-MEF2B";class_code "m";oId "Liver_00170498";is.last "TRUE";novel_exon_id "nvl_exon104134";novel_exon_type "RI";is.first "FALSE";is.singleExon "FALSE"
chr19	transdecoder	exon	19146555	19146648	.	-	.	transcript_id "DNTX_00126200";transcript_type "protein_coding";transcript_biotype "protein_coding";exon_number "11";gene_id "XLOC_015560";gene_name "BORCS8-MEF2B";class_code "m";oId "Liver_00170498";is.last "FALSE";is.first "FALSE";is.singleExon "FALSE"
chr19	transdecoder	exon	19146742	19146875	.	-	.	transcript_id "DNTX_00126200";transcript_type "protein_coding";transcript_biotype "protein_coding";exon_number "10";gene_id "XLOC_015560";gene_name "BORCS8-MEF2B";class_code "m";oId "Liver_00170498";is.last "FALSE";is.first "FALSE";is.singleExon "FALSE"
chr19	transdecoder	exon	19147036	19147183	.	-	.	transcript_id "DNTX_00126200";transcript_type "protein_coding";transcript_biotype "protein_coding";exon_number "9";gene_id "XLOC_015560";gene_name "BORCS8-MEF2B";class_code "m";oId "Liver_00170498";is.last "FALSE";is.first "FALSE";is.singleExon "FALSE"
chr19	transdecoder	exon	19147698	19147832	.	-	.	transcript_id "DNTX_00126200";transcript_type "protein_coding";transcript_biotype "protein_coding";exon_number "8";gene_id "XLOC_015560";gene_name "BORCS8-MEF2B";class_code "m";oId "Liver_00170498";is.last "FALSE";is.first "FALSE";is.singleExon "FALSE"
chr19	transdecoder	exon	19149226	19149429	.	-	.	transcript_id "DNTX_00126200";transcript_type "protein_coding";transcript_biotype "protein_coding";exon_number "7";gene_id "XLOC_015560";gene_name "BORCS8-MEF2B";class_code "m";oId "Liver_00170498";is.last "FALSE";is.first "FALSE";is.singleExon "FALSE"
chr19	transdecoder	exon	19150682	19150764	.	-	.	transcript_id "DNTX_00126200";transcript_type "protein_coding";transcript_biotype "protein_coding";exon_number "6";gene_id "XLOC_015560";gene_name "BORCS8-MEF2B";class_code "m";oId "Liver_00170498";is.last "FALSE";is.first "FALSE";is.singleExon "FALSE"
chr19	transdecoder	exon	19180686	19180761	.	-	.	transcript_id "DNTX_00126200";transcript_type "protein_coding";transcript_biotype "protein_coding";exon_number "5";gene_id "XLOC_015560";gene_name "BORCS8-MEF2B";class_code "m";oId "Liver_00170498";is.last "FALSE";is.first "FALSE";is.singleExon "FALSE"
chr19	transdecoder	exon	19182573	19182683	.	-	.	transcript_id "DNTX_00126200";transcript_type "protein_coding";transcript_biotype "protein_coding";exon_number "4";gene_id "XLOC_015560";gene_name "BORCS8-MEF2B";class_code "m";oId "Liver_00170498";is.last "FALSE";is.first "FALSE";is.singleExon "FALSE"
chr19	transdecoder	exon	19186034	19186098	.	-	.	transcript_id "DNTX_00126200";transcript_type "protein_coding";transcript_biotype "protein_coding";exon_number "3";gene_id "XLOC_015560";gene_name "BORCS8-MEF2B";class_code "m";oId "Liver_00170498";is.last "FALSE";is.first "FALSE";is.singleExon "FALSE"
chr19	transdecoder	exon	19186893	19187005	.	-	.	transcript_id "DNTX_00126200";transcript_type "protein_coding";transcript_biotype "protein_coding";exon_number "2";gene_id "XLOC_015560";gene_name "BORCS8-MEF2B";class_code "m";oId "Liver_00170498";is.last "FALSE";is.first "FALSE";is.singleExon "FALSE"
chr19	transdecoder	exon	19192081	19192158	.	-	.	transcript_id "DNTX_00126200";transcript_type "protein_coding";transcript_biotype "protein_coding";exon_number "1";gene_id "XLOC_015560";gene_name "BORCS8-MEF2B";class_code "m";oId "Liver_00170498";is.last "FALSE";is.first "TRUE";is.singleExon "FALSE"
chr19	transdecoder	five_prime_UTR	19150736	19150764	.	-	.	transcript_id "DNTX_00126200";transcript_type "protein_coding";transcript_biotype "protein_coding";gene_id "XLOC_015560";gene_name "BORCS8-MEF2B";class_code "m";oId "Liver_00170498";is.last "FALSE";is.first "FALSE";is.singleExon "FALSE"
chr19	transdecoder	five_prime_UTR	19180686	19180761	.	-	.	transcript_id "DNTX_00126200";transcript_type "protein_coding";transcript_biotype "protein_coding";gene_id "XLOC_015560";gene_name "BORCS8-MEF2B";class_code "m";oId "Liver_00170498";is.last "FALSE";is.first "FALSE";is.singleExon "FALSE"
chr19	transdecoder	five_prime_UTR	19182573	19182683	.	-	.	transcript_id "DNTX_00126200";transcript_type "protein_coding";transcript_biotype "protein_coding";gene_id "XLOC_015560";gene_name "BORCS8-MEF2B";class_code "m";oId "Liver_00170498";is.last "FALSE";is.first "FALSE";is.singleExon "FALSE"
chr19	transdecoder	five_prime_UTR	19186034	19186098	.	-	.	transcript_id "DNTX_00126200";transcript_type "protein_coding";transcript_biotype "protein_coding";gene_id "XLOC_015560";gene_name "BORCS8-MEF2B";class_code "m";oId "Liver_00170498";is.last "FALSE";is.first "FALSE";is.singleExon "FALSE"
chr19	transdecoder	five_prime_UTR	19186893	19187005	.	-	.	transcript_id "DNTX_00126200";transcript_type "protein_coding";transcript_biotype "protein_coding";gene_id "XLOC_015560";gene_name "BORCS8-MEF2B";class_code "m";oId "Liver_00170498";is.last "FALSE";is.first "FALSE";is.singleExon "FALSE"
chr19	transdecoder	five_prime_UTR	19192081	19192158	.	-	.	transcript_id "DNTX_00126200";transcript_type "protein_coding";transcript_biotype "protein_coding";gene_id "XLOC_015560";gene_name "BORCS8-MEF2B";class_code "m";oId "Liver_00170498";is.last "FALSE";is.first "TRUE";is.singleExon "FALSE"
chr19	transdecoder	start_codon	19150733	19150735	.	-	2	transcript_id "DNTX_00126200";transcript_type "protein_coding";transcript_biotype "protein_coding";gene_id "XLOC_015560";gene_name "BORCS8-MEF2B";class_code "m";oId "Liver_00170498";is.last "FALSE";is.first "FALSE";is.singleExon "FALSE"
chr19	transdecoder	CDS	19146272	19146384	.	-	2	transcript_id "DNTX_00126200";transcript_type "protein_coding";transcript_biotype "protein_coding";gene_id "XLOC_015560";gene_name "BORCS8-MEF2B";class_code "m";oId "Liver_00170498";is.last "FALSE";is.first "FALSE";is.singleExon "FALSE"
chr19	transdecoder	CDS	19146555	19146648	.	-	0	transcript_id "DNTX_00126200";transcript_type "protein_coding";transcript_biotype "protein_coding";gene_id "XLOC_015560";gene_name "BORCS8-MEF2B";class_code "m";oId "Liver_00170498";is.last "FALSE";is.first "FALSE";is.singleExon "FALSE"
chr19	transdecoder	CDS	19146742	19146875	.	-	2	transcript_id "DNTX_00126200";transcript_type "protein_coding";transcript_biotype "protein_coding";gene_id "XLOC_015560";gene_name "BORCS8-MEF2B";class_code "m";oId "Liver_00170498";is.last "FALSE";is.first "FALSE";is.singleExon "FALSE"
chr19	transdecoder	CDS	19147036	19147183	.	-	0	transcript_id "DNTX_00126200";transcript_type "protein_coding";transcript_biotype "protein_coding";gene_id "XLOC_015560";gene_name "BORCS8-MEF2B";class_code "m";oId "Liver_00170498";is.last "FALSE";is.first "FALSE";is.singleExon "FALSE"
chr19	transdecoder	CDS	19147698	19147832	.	-	0	transcript_id "DNTX_00126200";transcript_type "protein_coding";transcript_biotype "protein_coding";gene_id "XLOC_015560";gene_name "BORCS8-MEF2B";class_code "m";oId "Liver_00170498";is.last "FALSE";is.first "FALSE";is.singleExon "FALSE"
chr19	transdecoder	CDS	19149226	19149429	.	-	0	transcript_id "DNTX_00126200";transcript_type "protein_coding";transcript_biotype "protein_coding";gene_id "XLOC_015560";gene_name "BORCS8-MEF2B";class_code "m";oId "Liver_00170498";is.last "FALSE";is.first "FALSE";is.singleExon "FALSE"
chr19	transdecoder	CDS	19150682	19150735	.	-	0	transcript_id "DNTX_00126200";transcript_type "protein_coding";transcript_biotype "protein_coding";gene_id "XLOC_015560";gene_name "BORCS8-MEF2B";class_code "m";oId "Liver_00170498";is.last "FALSE";is.first "FALSE";is.singleExon "FALSE"
chr19	transdecoder	stop_codon	19146269	19146271	.	-	2	transcript_id "DNTX_00126200";transcript_type "protein_coding";transcript_biotype "protein_coding";gene_id "XLOC_015560";gene_name "BORCS8-MEF2B";class_code "m";oId "Liver_00170498";is.last "FALSE";is.first "FALSE";is.singleExon "FALSE"
chr19	transdecoder	three_prime_UTR	19145567	19146268	.	-	.	transcript_id "DNTX_00126200";transcript_type "protein_coding";transcript_biotype "protein_coding";gene_id "XLOC_015560";gene_name "BORCS8-MEF2B";class_code "m";oId "Liver_00170498";is.last "FALSE";is.first "FALSE";is.singleExon "FALSE"
chr19	transdecoder	transcript	19145569	19192158	.	-	.	transcript_id "DNTX_00134177";transcript_type "protein_coding";transcript_biotype "protein_coding";gene_id "XLOC_015560";gene_name "BORCS8-MEF2B";class_code "=";oId "Nerve-Tibial_00204412";is.last "FALSE";is.first "FALSE";is.singleExon "FALSE"
chr19	transdecoder	exon	19145569	19146022	.	-	.	transcript_id "DNTX_00134177";transcript_type "protein_coding";transcript_biotype "protein_coding";exon_number "12";gene_id "XLOC_015560";gene_name "BORCS8-MEF2B";class_code "=";oId "Nerve-Tibial_00204412";is.last "TRUE";is.first "FALSE";is.singleExon "FALSE"
chr19	transdecoder	exon	19146555	19146648	.	-	.	transcript_id "DNTX_00134177";transcript_type "protein_coding";transcript_biotype "protein_coding";exon_number "11";gene_id "XLOC_015560";gene_name "BORCS8-MEF2B";class_code "=";oId "Nerve-Tibial_00204412";is.last "FALSE";is.first "FALSE";is.singleExon "FALSE"
chr19	transdecoder	exon	19146742	19146875	.	-	.	transcript_id "DNTX_00134177";transcript_type "protein_coding";transcript_biotype "protein_coding";exon_number "10";gene_id "XLOC_015560";gene_name "BORCS8-MEF2B";class_code "=";oId "Nerve-Tibial_00204412";is.last "FALSE";is.first "FALSE";is.singleExon "FALSE"
chr19	transdecoder	exon	19147036	19147183	.	-	.	transcript_id "DNTX_00134177";transcript_type "protein_coding";transcript_biotype "protein_coding";exon_number "9";gene_id "XLOC_015560";gene_name "BORCS8-MEF2B";class_code "=";oId "Nerve-Tibial_00204412";is.last "FALSE";is.first "FALSE";is.singleExon "FALSE"
chr19	transdecoder	exon	19147698	19147832	.	-	.	transcript_id "DNTX_00134177";transcript_type "protein_coding";transcript_biotype "protein_coding";exon_number "8";gene_id "XLOC_015560";gene_name "BORCS8-MEF2B";class_code "=";oId "Nerve-Tibial_00204412";is.last "FALSE";is.first "FALSE";is.singleExon "FALSE"
chr19	transdecoder	exon	19149226	19149429	.	-	.	transcript_id "DNTX_00134177";transcript_type "protein_coding";transcript_biotype "protein_coding";exon_number "7";gene_id "XLOC_015560";gene_name "BORCS8-MEF2B";class_code "=";oId "Nerve-Tibial_00204412";is.last "FALSE";is.first "FALSE";is.singleExon "FALSE"
chr19	transdecoder	exon	19150682	19150764	.	-	.	transcript_id "DNTX_00134177";transcript_type "protein_coding";transcript_biotype "protein_coding";exon_number "6";gene_id "XLOC_015560";gene_name "BORCS8-MEF2B";class_code "=";oId "Nerve-Tibial_00204412";is.last "FALSE";is.first "FALSE";is.singleExon "FALSE"
chr19	transdecoder	exon	19180686	19180761	.	-	.	transcript_id "DNTX_00134177";transcript_type "protein_coding";transcript_biotype "protein_coding";exon_number "5";gene_id "XLOC_015560";gene_name "BORCS8-MEF2B";class_code "=";oId "Nerve-Tibial_00204412";is.last "FALSE";is.first "FALSE";is.singleExon "FALSE"
chr19	transdecoder	exon	19182573	19182683	.	-	.	transcript_id "DNTX_00134177";transcript_type "protein_coding";transcript_biotype "protein_coding";exon_number "4";gene_id "XLOC_015560";gene_name "BORCS8-MEF2B";class_code "=";oId "Nerve-Tibial_00204412";is.last "FALSE";is.first "FALSE";is.singleExon "FALSE"
chr19	transdecoder	exon	19186034	19186098	.	-	.	transcript_id "DNTX_00134177";transcript_type "protein_coding";transcript_biotype "protein_coding";exon_number "3";gene_id "XLOC_015560";gene_name "BORCS8-MEF2B";class_code "=";oId "Nerve-Tibial_00204412";is.last "FALSE";is.first "FALSE";is.singleExon "FALSE"
chr19	transdecoder	exon	19186893	19187005	.	-	.	transcript_id "DNTX_00134177";transcript_type "protein_coding";transcript_biotype "protein_coding";exon_number "2";gene_id "XLOC_015560";gene_name "BORCS8-MEF2B";class_code "=";oId "Nerve-Tibial_00204412";is.last "FALSE";is.first "FALSE";is.singleExon "FALSE"
chr19	transdecoder	exon	19192081	19192158	.	-	.	transcript_id "DNTX_00134177";transcript_type "protein_coding";transcript_biotype "protein_coding";exon_number "1";gene_id "XLOC_015560";gene_name "BORCS8-MEF2B";class_code "=";oId "Nerve-Tibial_00204412";is.last "FALSE";is.first "TRUE";is.singleExon "FALSE"
chr19	transdecoder	five_prime_UTR	19150736	19150764	.	-	.	transcript_id "DNTX_00134177";transcript_type "protein_coding";transcript_biotype "protein_coding";gene_id "XLOC_015560";gene_name "BORCS8-MEF2B";class_code "=";oId "Nerve-Tibial_00204412";is.last "FALSE";is.first "FALSE";is.singleExon "FALSE"
chr19	transdecoder	five_prime_UTR	19180686	19180761	.	-	.	transcript_id "DNTX_00134177";transcript_type "protein_coding";transcript_biotype "protein_coding";gene_id "XLOC_015560";gene_name "BORCS8-MEF2B";class_code "=";oId "Nerve-Tibial_00204412";is.last "FALSE";is.first "FALSE";is.singleExon "FALSE"
chr19	transdecoder	five_prime_UTR	19182573	19182683	.	-	.	transcript_id "DNTX_00134177";transcript_type "protein_coding";transcript_biotype "protein_coding";gene_id "XLOC_015560";gene_name "BORCS8-MEF2B";class_code "=";oId "Nerve-Tibial_00204412";is.last "FALSE";is.first "FALSE";is.singleExon "FALSE"
chr19	transdecoder	five_prime_UTR	19186034	19186098	.	-	.	transcript_id "DNTX_00134177";transcript_type "protein_coding";transcript_biotype "protein_coding";gene_id "XLOC_015560";gene_name "BORCS8-MEF2B";class_code "=";oId "Nerve-Tibial_00204412";is.last "FALSE";is.first "FALSE";is.singleExon "FALSE"
chr19	transdecoder	five_prime_UTR	19186893	19187005	.	-	.	transcript_id "DNTX_00134177";transcript_type "protein_coding";transcript_biotype "protein_coding";gene_id "XLOC_015560";gene_name "BORCS8-MEF2B";class_code "=";oId "Nerve-Tibial_00204412";is.last "FALSE";is.first "FALSE";is.singleExon "FALSE"
chr19	transdecoder	five_prime_UTR	19192081	19192158	.	-	.	transcript_id "DNTX_00134177";transcript_type "protein_coding";transcript_biotype "protein_coding";gene_id "XLOC_015560";gene_name "BORCS8-MEF2B";class_code "=";oId "Nerve-Tibial_00204412";is.last "FALSE";is.first "TRUE";is.singleExon "FALSE"
chr19	transdecoder	start_codon	19150733	19150735	.	-	2	transcript_id "DNTX_00134177";transcript_type "protein_coding";transcript_biotype "protein_coding";gene_id "XLOC_015560";gene_name "BORCS8-MEF2B";class_code "=";oId "Nerve-Tibial_00204412";is.last "FALSE";is.first "FALSE";is.singleExon "FALSE"
chr19	transdecoder	CDS	19145697	19146022	.	-	2	transcript_id "DNTX_00134177";transcript_type "protein_coding";transcript_biotype "protein_coding";gene_id "XLOC_015560";gene_name "BORCS8-MEF2B";class_code "=";oId "Nerve-Tibial_00204412";is.last "FALSE";is.first "FALSE";is.singleExon "FALSE"
chr19	transdecoder	CDS	19146555	19146648	.	-	0	transcript_id "DNTX_00134177";transcript_type "protein_coding";transcript_biotype "protein_coding";gene_id "XLOC_015560";gene_name "BORCS8-MEF2B";class_code "=";oId "Nerve-Tibial_00204412";is.last "FALSE";is.first "FALSE";is.singleExon "FALSE"
chr19	transdecoder	CDS	19146742	19146875	.	-	2	transcript_id "DNTX_00134177";transcript_type "protein_coding";transcript_biotype "protein_coding";gene_id "XLOC_015560";gene_name "BORCS8-MEF2B";class_code "=";oId "Nerve-Tibial_00204412";is.last "FALSE";is.first "FALSE";is.singleExon "FALSE"
chr19	transdecoder	CDS	19147036	19147183	.	-	0	transcript_id "DNTX_00134177";transcript_type "protein_coding";transcript_biotype "protein_coding";gene_id "XLOC_015560";gene_name "BORCS8-MEF2B";class_code "=";oId "Nerve-Tibial_00204412";is.last "FALSE";is.first "FALSE";is.singleExon "FALSE"
chr19	transdecoder	CDS	19147698	19147832	.	-	0	transcript_id "DNTX_00134177";transcript_type "protein_coding";transcript_biotype "protein_coding";gene_id "XLOC_015560";gene_name "BORCS8-MEF2B";class_code "=";oId "Nerve-Tibial_00204412";is.last "FALSE";is.first "FALSE";is.singleExon "FALSE"
chr19	transdecoder	CDS	19149226	19149429	.	-	0	transcript_id "DNTX_00134177";transcript_type "protein_coding";transcript_biotype "protein_coding";gene_id "XLOC_015560";gene_name "BORCS8-MEF2B";class_code "=";oId "Nerve-Tibial_00204412";is.last "FALSE";is.first "FALSE";is.singleExon "FALSE"
chr19	transdecoder	CDS	19150682	19150735	.	-	0	transcript_id "DNTX_00134177";transcript_type "protein_coding";transcript_biotype "protein_coding";gene_id "XLOC_015560";gene_name "BORCS8-MEF2B";class_code "=";oId "Nerve-Tibial_00204412";is.last "FALSE";is.first "FALSE";is.singleExon "FALSE"
chr19	transdecoder	stop_codon	19145694	19145696	.	-	2	transcript_id "DNTX_00134177";transcript_type "protein_coding";transcript_biotype "protein_coding";gene_id "XLOC_015560";gene_name "BORCS8-MEF2B";class_code "=";oId "Nerve-Tibial_00204412";is.last "FALSE";is.first "FALSE";is.singleExon "FALSE"
chr19	transdecoder	three_prime_UTR	19145569	19145693	.	-	.	transcript_id "DNTX_00134177";transcript_type "protein_coding";transcript_biotype "protein_coding";gene_id "XLOC_015560";gene_name "BORCS8-MEF2B";class_code "=";oId "Nerve-Tibial_00204412";is.last "FALSE";is.first "FALSE";is.singleExon "FALSE"
chr19	transdecoder	transcript	19145571	19170245	.	-	.	transcript_id "DNTX_00134680";transcript_type "protein_coding";transcript_biotype "protein_coding";gene_id "XLOC_015560";gene_name "BORCS8-MEF2B";class_code "j";oId "Cells-EBV-transformedlymphocytes_00173127";is.last "FALSE";is.first "FALSE";is.singleExon "FALSE"
chr19	transdecoder	exon	19145571	19146022	.	-	.	transcript_id "DNTX_00134680";transcript_type "protein_coding";transcript_biotype "protein_coding";exon_number "8";gene_id "XLOC_015560";gene_name "BORCS8-MEF2B";class_code "j";oId "Cells-EBV-transformedlymphocytes_00173127";is.last "TRUE";novel_exon_id "nvl_exon104135";novel_exon_type "A5SS";is.first "FALSE";is.singleExon "FALSE"
chr19	transdecoder	exon	19146555	19146648	.	-	.	transcript_id "DNTX_00134680";transcript_type "protein_coding";transcript_biotype "protein_coding";exon_number "7";gene_id "XLOC_015560";gene_name "BORCS8-MEF2B";class_code "j";oId "Cells-EBV-transformedlymphocytes_00173127";is.last "FALSE";is.first "FALSE";is.singleExon "FALSE"
chr19	transdecoder	exon	19146742	19146875	.	-	.	transcript_id "DNTX_00134680";transcript_type "protein_coding";transcript_biotype "protein_coding";exon_number "6";gene_id "XLOC_015560";gene_name "BORCS8-MEF2B";class_code "j";oId "Cells-EBV-transformedlymphocytes_00173127";is.last "FALSE";is.first "FALSE";is.singleExon "FALSE"
chr19	transdecoder	exon	19147036	19147183	.	-	.	transcript_id "DNTX_00134680";transcript_type "protein_coding";transcript_biotype "protein_coding";exon_number "5";gene_id "XLOC_015560";gene_name "BORCS8-MEF2B";class_code "j";oId "Cells-EBV-transformedlymphocytes_00173127";is.last "FALSE";is.first "FALSE";is.singleExon "FALSE"
chr19	transdecoder	exon	19147698	19147832	.	-	.	transcript_id "DNTX_00134680";transcript_type "protein_coding";transcript_biotype "protein_coding";exon_number "4";gene_id "XLOC_015560";gene_name "BORCS8-MEF2B";class_code "j";oId "Cells-EBV-transformedlymphocytes_00173127";is.last "FALSE";is.first "FALSE";is.singleExon "FALSE"
chr19	transdecoder	exon	19149226	19149429	.	-	.	transcript_id "DNTX_00134680";transcript_type "protein_coding";transcript_biotype "protein_coding";exon_number "3";gene_id "XLOC_015560";gene_name "BORCS8-MEF2B";class_code "j";oId "Cells-EBV-transformedlymphocytes_00173127";is.last "FALSE";is.first "FALSE";is.singleExon "FALSE"
chr19	transdecoder	exon	19150682	19150764	.	-	.	transcript_id "DNTX_00134680";transcript_type "protein_coding";transcript_biotype "protein_coding";exon_number "2";gene_id "XLOC_015560";gene_name "BORCS8-MEF2B";class_code "j";oId "Cells-EBV-transformedlymphocytes_00173127";is.last "FALSE";is.first "FALSE";is.singleExon "FALSE"
chr19	transdecoder	exon	19170205	19170245	.	-	.	transcript_id "DNTX_00134680";transcript_type "protein_coding";transcript_biotype "protein_coding";exon_number "1";gene_id "XLOC_015560";gene_name "BORCS8-MEF2B";class_code "j";oId "Cells-EBV-transformedlymphocytes_00173127";is.last "FALSE";is.first "TRUE";is.singleExon "FALSE"
chr19	transdecoder	five_prime_UTR	19150736	19150764	.	-	.	transcript_id "DNTX_00134680";transcript_type "protein_coding";transcript_biotype "protein_coding";gene_id "XLOC_015560";gene_name "BORCS8-MEF2B";class_code "j";oId "Cells-EBV-transformedlymphocytes_00173127";is.last "FALSE";is.first "FALSE";is.singleExon "FALSE"
chr19	transdecoder	five_prime_UTR	19170205	19170245	.	-	.	transcript_id "DNTX_00134680";transcript_type "protein_coding";transcript_biotype "protein_coding";gene_id "XLOC_015560";gene_name "BORCS8-MEF2B";class_code "j";oId "Cells-EBV-transformedlymphocytes_00173127";is.last "FALSE";is.first "TRUE";is.singleExon "FALSE"
chr19	transdecoder	start_codon	19150733	19150735	.	-	2	transcript_id "DNTX_00134680";transcript_type "protein_coding";transcript_biotype "protein_coding";gene_id "XLOC_015560";gene_name "BORCS8-MEF2B";class_code "j";oId "Cells-EBV-transformedlymphocytes_00173127";is.last "FALSE";is.first "FALSE";is.singleExon "FALSE"
chr19	transdecoder	CDS	19145697	19146022	.	-	2	transcript_id "DNTX_00134680";transcript_type "protein_coding";transcript_biotype "protein_coding";gene_id "XLOC_015560";gene_name "BORCS8-MEF2B";class_code "j";oId "Cells-EBV-transformedlymphocytes_00173127";is.last "FALSE";is.first "FALSE";is.singleExon "FALSE"
chr19	transdecoder	CDS	19146555	19146648	.	-	0	transcript_id "DNTX_00134680";transcript_type "protein_coding";transcript_biotype "protein_coding";gene_id "XLOC_015560";gene_name "BORCS8-MEF2B";class_code "j";oId "Cells-EBV-transformedlymphocytes_00173127";is.last "FALSE";is.first "FALSE";is.singleExon "FALSE"
chr19	transdecoder	CDS	19146742	19146875	.	-	2	transcript_id "DNTX_00134680";transcript_type "protein_coding";transcript_biotype "protein_coding";gene_id "XLOC_015560";gene_name "BORCS8-MEF2B";class_code "j";oId "Cells-EBV-transformedlymphocytes_00173127";is.last "FALSE";is.first "FALSE";is.singleExon "FALSE"
chr19	transdecoder	CDS	19147036	19147183	.	-	0	transcript_id "DNTX_00134680";transcript_type "protein_coding";transcript_biotype "protein_coding";gene_id "XLOC_015560";gene_name "BORCS8-MEF2B";class_code "j";oId "Cells-EBV-transformedlymphocytes_00173127";is.last "FALSE";is.first "FALSE";is.singleExon "FALSE"
chr19	transdecoder	CDS	19147698	19147832	.	-	0	transcript_id "DNTX_00134680";transcript_type "protein_coding";transcript_biotype "protein_coding";gene_id "XLOC_015560";gene_name "BORCS8-MEF2B";class_code "j";oId "Cells-EBV-transformedlymphocytes_00173127";is.last "FALSE";is.first "FALSE";is.singleExon "FALSE"
chr19	transdecoder	CDS	19149226	19149429	.	-	0	transcript_id "DNTX_00134680";transcript_type "protein_coding";transcript_biotype "protein_coding";gene_id "XLOC_015560";gene_name "BORCS8-MEF2B";class_code "j";oId "Cells-EBV-transformedlymphocytes_00173127";is.last "FALSE";is.first "FALSE";is.singleExon "FALSE"
chr19	transdecoder	CDS	19150682	19150735	.	-	0	transcript_id "DNTX_00134680";transcript_type "protein_coding";transcript_biotype "protein_coding";gene_id "XLOC_015560";gene_name "BORCS8-MEF2B";class_code "j";oId "Cells-EBV-transformedlymphocytes_00173127";is.last "FALSE";is.first "FALSE";is.singleExon "FALSE"
chr19	transdecoder	stop_codon	19145694	19145696	.	-	2	transcript_id "DNTX_00134680";transcript_type "protein_coding";transcript_biotype "protein_coding";gene_id "XLOC_015560";gene_name "BORCS8-MEF2B";class_code "j";oId "Cells-EBV-transformedlymphocytes_00173127";is.last "FALSE";is.first "FALSE";is.singleExon "FALSE"
chr19	transdecoder	three_prime_UTR	19145571	19145693	.	-	.	transcript_id "DNTX_00134680";transcript_type "protein_coding";transcript_biotype "protein_coding";gene_id "XLOC_015560";gene_name "BORCS8-MEF2B";class_code "j";oId "Cells-EBV-transformedlymphocytes_00173127";is.last "FALSE";is.first "FALSE";is.singleExon "FALSE"
chr19	transdecoder	transcript	19145572	19192128	.	-	.	transcript_id "DNTX_00133475";transcript_type "protein_coding";transcript_biotype "protein_coding";gene_id "XLOC_015560";gene_name "BORCS8-MEF2B";class_code "m";oId "Cornea_Fetal.Tissue_00078348";is.last "FALSE";is.first "FALSE";is.singleExon "FALSE"
chr19	transdecoder	exon	19145572	19146384	.	-	.	transcript_id "DNTX_00133475";transcript_type "protein_coding";transcript_biotype "protein_coding";exon_number "11";gene_id "XLOC_015560";gene_name "BORCS8-MEF2B";class_code "m";oId "Cornea_Fetal.Tissue_00078348";is.last "TRUE";novel_exon_id "nvl_exon104136";novel_exon_type "RI";is.first "FALSE";is.singleExon "FALSE"
chr19	transdecoder	exon	19146555	19146875	.	-	.	transcript_id "DNTX_00133475";transcript_type "protein_coding";transcript_biotype "protein_coding";exon_number "10";gene_id "XLOC_015560";gene_name "BORCS8-MEF2B";class_code "m";oId "Cornea_Fetal.Tissue_00078348";is.last "FALSE";novel_exon_id "nvl_exon104137";novel_exon_type "RI";is.first "FALSE";is.singleExon "FALSE"
chr19	transdecoder	exon	19147036	19147183	.	-	.	transcript_id "DNTX_00133475";transcript_type "protein_coding";transcript_biotype "protein_coding";exon_number "9";gene_id "XLOC_015560";gene_name "BORCS8-MEF2B";class_code "m";oId "Cornea_Fetal.Tissue_00078348";is.last "FALSE";is.first "FALSE";is.singleExon "FALSE"
chr19	transdecoder	exon	19147698	19147832	.	-	.	transcript_id "DNTX_00133475";transcript_type "protein_coding";transcript_biotype "protein_coding";exon_number "8";gene_id "XLOC_015560";gene_name "BORCS8-MEF2B";class_code "m";oId "Cornea_Fetal.Tissue_00078348";is.last "FALSE";is.first "FALSE";is.singleExon "FALSE"
chr19	transdecoder	exon	19149226	19149429	.	-	.	transcript_id "DNTX_00133475";transcript_type "protein_coding";transcript_biotype "protein_coding";exon_number "7";gene_id "XLOC_015560";gene_name "BORCS8-MEF2B";class_code "m";oId "Cornea_Fetal.Tissue_00078348";is.last "FALSE";is.first "FALSE";is.singleExon "FALSE"
chr19	transdecoder	exon	19150682	19150764	.	-	.	transcript_id "DNTX_00133475";transcript_type "protein_coding";transcript_biotype "protein_coding";exon_number "6";gene_id "XLOC_015560";gene_name "BORCS8-MEF2B";class_code "m";oId "Cornea_Fetal.Tissue_00078348";is.last "FALSE";is.first "FALSE";is.singleExon "FALSE"
chr19	transdecoder	exon	19180686	19180761	.	-	.	transcript_id "DNTX_00133475";transcript_type "protein_coding";transcript_biotype "protein_coding";exon_number "5";gene_id "XLOC_015560";gene_name "BORCS8-MEF2B";class_code "m";oId "Cornea_Fetal.Tissue_00078348";is.last "FALSE";is.first "FALSE";is.singleExon "FALSE"
chr19	transdecoder	exon	19182573	19182683	.	-	.	transcript_id "DNTX_00133475";transcript_type "protein_coding";transcript_biotype "protein_coding";exon_number "4";gene_id "XLOC_015560";gene_name "BORCS8-MEF2B";class_code "m";oId "Cornea_Fetal.Tissue_00078348";is.last "FALSE";is.first "FALSE";is.singleExon "FALSE"
chr19	transdecoder	exon	19186034	19186098	.	-	.	transcript_id "DNTX_00133475";transcript_type "protein_coding";transcript_biotype "protein_coding";exon_number "3";gene_id "XLOC_015560";gene_name "BORCS8-MEF2B";class_code "m";oId "Cornea_Fetal.Tissue_00078348";is.last "FALSE";is.first "FALSE";is.singleExon "FALSE"
chr19	transdecoder	exon	19186893	19187005	.	-	.	transcript_id "DNTX_00133475";transcript_type "protein_coding";transcript_biotype "protein_coding";exon_number "2";gene_id "XLOC_015560";gene_name "BORCS8-MEF2B";class_code "m";oId "Cornea_Fetal.Tissue_00078348";is.last "FALSE";is.first "FALSE";is.singleExon "FALSE"
chr19	transdecoder	exon	19192081	19192128	.	-	.	transcript_id "DNTX_00133475";transcript_type "protein_coding";transcript_biotype "protein_coding";exon_number "1";gene_id "XLOC_015560";gene_name "BORCS8-MEF2B";class_code "m";oId "Cornea_Fetal.Tissue_00078348";is.last "FALSE";is.first "TRUE";is.singleExon "FALSE"
chr19	transdecoder	five_prime_UTR	19150736	19150764	.	-	.	transcript_id "DNTX_00133475";transcript_type "protein_coding";transcript_biotype "protein_coding";gene_id "XLOC_015560";gene_name "BORCS8-MEF2B";class_code "m";oId "Cornea_Fetal.Tissue_00078348";is.last "FALSE";is.first "FALSE";is.singleExon "FALSE"
chr19	transdecoder	five_prime_UTR	19180686	19180761	.	-	.	transcript_id "DNTX_00133475";transcript_type "protein_coding";transcript_biotype "protein_coding";gene_id "XLOC_015560";gene_name "BORCS8-MEF2B";class_code "m";oId "Cornea_Fetal.Tissue_00078348";is.last "FALSE";is.first "FALSE";is.singleExon "FALSE"
chr19	transdecoder	five_prime_UTR	19182573	19182683	.	-	.	transcript_id "DNTX_00133475";transcript_type "protein_coding";transcript_biotype "protein_coding";gene_id "XLOC_015560";gene_name "BORCS8-MEF2B";class_code "m";oId "Cornea_Fetal.Tissue_00078348";is.last "FALSE";is.first "FALSE";is.singleExon "FALSE"
chr19	transdecoder	five_prime_UTR	19186034	19186098	.	-	.	transcript_id "DNTX_00133475";transcript_type "protein_coding";transcript_biotype "protein_coding";gene_id "XLOC_015560";gene_name "BORCS8-MEF2B";class_code "m";oId "Cornea_Fetal.Tissue_00078348";is.last "FALSE";is.first "FALSE";is.singleExon "FALSE"
chr19	transdecoder	five_prime_UTR	19186893	19187005	.	-	.	transcript_id "DNTX_00133475";transcript_type "protein_coding";transcript_biotype "protein_coding";gene_id "XLOC_015560";gene_name "BORCS8-MEF2B";class_code "m";oId "Cornea_Fetal.Tissue_00078348";is.last "FALSE";is.first "FALSE";is.singleExon "FALSE"
chr19	transdecoder	five_prime_UTR	19192081	19192128	.	-	.	transcript_id "DNTX_00133475";transcript_type "protein_coding";transcript_biotype "protein_coding";gene_id "XLOC_015560";gene_name "BORCS8-MEF2B";class_code "m";oId "Cornea_Fetal.Tissue_00078348";is.last "FALSE";is.first "TRUE";is.singleExon "FALSE"
chr19	transdecoder	start_codon	19150733	19150735	.	-	2	transcript_id "DNTX_00133475";transcript_type "protein_coding";transcript_biotype "protein_coding";gene_id "XLOC_015560";gene_name "BORCS8-MEF2B";class_code "m";oId "Cornea_Fetal.Tissue_00078348";is.last "FALSE";is.first "FALSE";is.singleExon "FALSE"
chr19	transdecoder	CDS	19146715	19146875	.	-	2	transcript_id "DNTX_00133475";transcript_type "protein_coding";transcript_biotype "protein_coding";gene_id "XLOC_015560";gene_name "BORCS8-MEF2B";class_code "m";oId "Cornea_Fetal.Tissue_00078348";is.last "FALSE";is.first "FALSE";is.singleExon "FALSE"
chr19	transdecoder	CDS	19147036	19147183	.	-	0	transcript_id "DNTX_00133475";transcript_type "protein_coding";transcript_biotype "protein_coding";gene_id "XLOC_015560";gene_name "BORCS8-MEF2B";class_code "m";oId "Cornea_Fetal.Tissue_00078348";is.last "FALSE";is.first "FALSE";is.singleExon "FALSE"
chr19	transdecoder	CDS	19147698	19147832	.	-	0	transcript_id "DNTX_00133475";transcript_type "protein_coding";transcript_biotype "protein_coding";gene_id "XLOC_015560";gene_name "BORCS8-MEF2B";class_code "m";oId "Cornea_Fetal.Tissue_00078348";is.last "FALSE";is.first "FALSE";is.singleExon "FALSE"
chr19	transdecoder	CDS	19149226	19149429	.	-	0	transcript_id "DNTX_00133475";transcript_type "protein_coding";transcript_biotype "protein_coding";gene_id "XLOC_015560";gene_name "BORCS8-MEF2B";class_code "m";oId "Cornea_Fetal.Tissue_00078348";is.last "FALSE";is.first "FALSE";is.singleExon "FALSE"
chr19	transdecoder	CDS	19150682	19150735	.	-	0	transcript_id "DNTX_00133475";transcript_type "protein_coding";transcript_biotype "protein_coding";gene_id "XLOC_015560";gene_name "BORCS8-MEF2B";class_code "m";oId "Cornea_Fetal.Tissue_00078348";is.last "FALSE";is.first "FALSE";is.singleExon "FALSE"
chr19	transdecoder	stop_codon	19146712	19146714	.	-	2	transcript_id "DNTX_00133475";transcript_type "protein_coding";transcript_biotype "protein_coding";gene_id "XLOC_015560";gene_name "BORCS8-MEF2B";class_code "m";oId "Cornea_Fetal.Tissue_00078348";is.last "FALSE";is.first "FALSE";is.singleExon "FALSE"
chr19	transdecoder	three_prime_UTR	19145572	19146384	.	-	.	transcript_id "DNTX_00133475";transcript_type "protein_coding";transcript_biotype "protein_coding";gene_id "XLOC_015560";gene_name "BORCS8-MEF2B";class_code "m";oId "Cornea_Fetal.Tissue_00078348";is.last "TRUE";novel_exon_id "nvl_exon104136";novel_exon_type "RI";is.first "FALSE";is.singleExon "FALSE"
chr19	transdecoder	three_prime_UTR	19146555	19146711	.	-	.	transcript_id "DNTX_00133475";transcript_type "protein_coding";transcript_biotype "protein_coding";gene_id "XLOC_015560";gene_name "BORCS8-MEF2B";class_code "m";oId "Cornea_Fetal.Tissue_00078348";is.last "FALSE";is.first "FALSE";is.singleExon "FALSE"
chr19	transdecoder	transcript	19145572	19192158	.	-	.	transcript_id "DNTX_00124951";transcript_type "protein_coding";transcript_biotype "protein_coding";gene_id "XLOC_015560";gene_name "BORCS8-MEF2B";class_code "=";oId "ESC_Stem.Cell.Line_00185133";is.last "FALSE";is.first "FALSE";is.singleExon "FALSE"
chr19	transdecoder	exon	19145572	19146022	.	-	.	transcript_id "DNTX_00124951";transcript_type "protein_coding";transcript_biotype "protein_coding";exon_number "13";gene_id "XLOC_015560";gene_name "BORCS8-MEF2B";class_code "=";oId "ESC_Stem.Cell.Line_00185133";is.last "TRUE";is.first "FALSE";is.singleExon "FALSE"
chr19	transdecoder	exon	19146273	19146384	.	-	.	transcript_id "DNTX_00124951";transcript_type "protein_coding";transcript_biotype "protein_coding";exon_number "12";gene_id "XLOC_015560";gene_name "BORCS8-MEF2B";class_code "=";oId "ESC_Stem.Cell.Line_00185133";is.last "FALSE";is.first "FALSE";is.singleExon "FALSE"
chr19	transdecoder	exon	19146555	19146648	.	-	.	transcript_id "DNTX_00124951";transcript_type "protein_coding";transcript_biotype "protein_coding";exon_number "11";gene_id "XLOC_015560";gene_name "BORCS8-MEF2B";class_code "=";oId "ESC_Stem.Cell.Line_00185133";is.last "FALSE";is.first "FALSE";is.singleExon "FALSE"
chr19	transdecoder	exon	19146742	19146875	.	-	.	transcript_id "DNTX_00124951";transcript_type "protein_coding";transcript_biotype "protein_coding";exon_number "10";gene_id "XLOC_015560";gene_name "BORCS8-MEF2B";class_code "=";oId "ESC_Stem.Cell.Line_00185133";is.last "FALSE";is.first "FALSE";is.singleExon "FALSE"
chr19	transdecoder	exon	19147036	19147183	.	-	.	transcript_id "DNTX_00124951";transcript_type "protein_coding";transcript_biotype "protein_coding";exon_number "9";gene_id "XLOC_015560";gene_name "BORCS8-MEF2B";class_code "=";oId "ESC_Stem.Cell.Line_00185133";is.last "FALSE";is.first "FALSE";is.singleExon "FALSE"
chr19	transdecoder	exon	19147698	19147832	.	-	.	transcript_id "DNTX_00124951";transcript_type "protein_coding";transcript_biotype "protein_coding";exon_number "8";gene_id "XLOC_015560";gene_name "BORCS8-MEF2B";class_code "=";oId "ESC_Stem.Cell.Line_00185133";is.last "FALSE";is.first "FALSE";is.singleExon "FALSE"
chr19	transdecoder	exon	19149226	19149429	.	-	.	transcript_id "DNTX_00124951";transcript_type "protein_coding";transcript_biotype "protein_coding";exon_number "7";gene_id "XLOC_015560";gene_name "BORCS8-MEF2B";class_code "=";oId "ESC_Stem.Cell.Line_00185133";is.last "FALSE";is.first "FALSE";is.singleExon "FALSE"
chr19	transdecoder	exon	19150682	19150764	.	-	.	transcript_id "DNTX_00124951";transcript_type "protein_coding";transcript_biotype "protein_coding";exon_number "6";gene_id "XLOC_015560";gene_name "BORCS8-MEF2B";class_code "=";oId "ESC_Stem.Cell.Line_00185133";is.last "FALSE";is.first "FALSE";is.singleExon "FALSE"
chr19	transdecoder	exon	19180686	19180761	.	-	.	transcript_id "DNTX_00124951";transcript_type "protein_coding";transcript_biotype "protein_coding";exon_number "5";gene_id "XLOC_015560";gene_name "BORCS8-MEF2B";class_code "=";oId "ESC_Stem.Cell.Line_00185133";is.last "FALSE";is.first "FALSE";is.singleExon "FALSE"
chr19	transdecoder	exon	19182573	19182683	.	-	.	transcript_id "DNTX_00124951";transcript_type "protein_coding";transcript_biotype "protein_coding";exon_number "4";gene_id "XLOC_015560";gene_name "BORCS8-MEF2B";class_code "=";oId "ESC_Stem.Cell.Line_00185133";is.last "FALSE";is.first "FALSE";is.singleExon "FALSE"
chr19	transdecoder	exon	19186034	19186098	.	-	.	transcript_id "DNTX_00124951";transcript_type "protein_coding";transcript_biotype "protein_coding";exon_number "3";gene_id "XLOC_015560";gene_name "BORCS8-MEF2B";class_code "=";oId "ESC_Stem.Cell.Line_00185133";is.last "FALSE";is.first "FALSE";is.singleExon "FALSE"
chr19	transdecoder	exon	19186893	19187005	.	-	.	transcript_id "DNTX_00124951";transcript_type "protein_coding";transcript_biotype "protein_coding";exon_number "2";gene_id "XLOC_015560";gene_name "BORCS8-MEF2B";class_code "=";oId "ESC_Stem.Cell.Line_00185133";is.last "FALSE";is.first "FALSE";is.singleExon "FALSE"
chr19	transdecoder	exon	19192081	19192158	.	-	.	transcript_id "DNTX_00124951";transcript_type "protein_coding";transcript_biotype "protein_coding";exon_number "1";gene_id "XLOC_015560";gene_name "BORCS8-MEF2B";class_code "=";oId "ESC_Stem.Cell.Line_00185133";is.last "FALSE";is.first "TRUE";is.singleExon "FALSE"
chr19	transdecoder	five_prime_UTR	19150736	19150764	.	-	.	transcript_id "DNTX_00124951";transcript_type "protein_coding";transcript_biotype "protein_coding";gene_id "XLOC_015560";gene_name "BORCS8-MEF2B";class_code "=";oId "ESC_Stem.Cell.Line_00185133";is.last "FALSE";is.first "FALSE";is.singleExon "FALSE"
chr19	transdecoder	five_prime_UTR	19180686	19180761	.	-	.	transcript_id "DNTX_00124951";transcript_type "protein_coding";transcript_biotype "protein_coding";gene_id "XLOC_015560";gene_name "BORCS8-MEF2B";class_code "=";oId "ESC_Stem.Cell.Line_00185133";is.last "FALSE";is.first "FALSE";is.singleExon "FALSE"
chr19	transdecoder	five_prime_UTR	19182573	19182683	.	-	.	transcript_id "DNTX_00124951";transcript_type "protein_coding";transcript_biotype "protein_coding";gene_id "XLOC_015560";gene_name "BORCS8-MEF2B";class_code "=";oId "ESC_Stem.Cell.Line_00185133";is.last "FALSE";is.first "FALSE";is.singleExon "FALSE"
chr19	transdecoder	five_prime_UTR	19186034	19186098	.	-	.	transcript_id "DNTX_00124951";transcript_type "protein_coding";transcript_biotype "protein_coding";gene_id "XLOC_015560";gene_name "BORCS8-MEF2B";class_code "=";oId "ESC_Stem.Cell.Line_00185133";is.last "FALSE";is.first "FALSE";is.singleExon "FALSE"
chr19	transdecoder	five_prime_UTR	19186893	19187005	.	-	.	transcript_id "DNTX_00124951";transcript_type "protein_coding";transcript_biotype "protein_coding";gene_id "XLOC_015560";gene_name "BORCS8-MEF2B";class_code "=";oId "ESC_Stem.Cell.Line_00185133";is.last "FALSE";is.first "FALSE";is.singleExon "FALSE"
chr19	transdecoder	five_prime_UTR	19192081	19192158	.	-	.	transcript_id "DNTX_00124951";transcript_type "protein_coding";transcript_biotype "protein_coding";gene_id "XLOC_015560";gene_name "BORCS8-MEF2B";class_code "=";oId "ESC_Stem.Cell.Line_00185133";is.last "FALSE";is.first "TRUE";is.singleExon "FALSE"
chr19	transdecoder	start_codon	19150733	19150735	.	-	1	transcript_id "DNTX_00124951";transcript_type "protein_coding";transcript_biotype "protein_coding";gene_id "XLOC_015560";gene_name "BORCS8-MEF2B";class_code "=";oId "ESC_Stem.Cell.Line_00185133";is.last "FALSE";is.first "FALSE";is.singleExon "FALSE"
chr19	transdecoder	CDS	19145800	19146022	.	-	1	transcript_id "DNTX_00124951";transcript_type "protein_coding";transcript_biotype "protein_coding";gene_id "XLOC_015560";gene_name "BORCS8-MEF2B";class_code "=";oId "ESC_Stem.Cell.Line_00185133";is.last "FALSE";is.first "FALSE";is.singleExon "FALSE"
chr19	transdecoder	CDS	19146273	19146384	.	-	2	transcript_id "DNTX_00124951";transcript_type "protein_coding";transcript_biotype "protein_coding";gene_id "XLOC_015560";gene_name "BORCS8-MEF2B";class_code "=";oId "ESC_Stem.Cell.Line_00185133";is.last "FALSE";is.first "FALSE";is.singleExon "FALSE"
chr19	transdecoder	CDS	19146555	19146648	.	-	0	transcript_id "DNTX_00124951";transcript_type "protein_coding";transcript_biotype "protein_coding";gene_id "XLOC_015560";gene_name "BORCS8-MEF2B";class_code "=";oId "ESC_Stem.Cell.Line_00185133";is.last "FALSE";is.first "FALSE";is.singleExon "FALSE"
chr19	transdecoder	CDS	19146742	19146875	.	-	2	transcript_id "DNTX_00124951";transcript_type "protein_coding";transcript_biotype "protein_coding";gene_id "XLOC_015560";gene_name "BORCS8-MEF2B";class_code "=";oId "ESC_Stem.Cell.Line_00185133";is.last "FALSE";is.first "FALSE";is.singleExon "FALSE"
chr19	transdecoder	CDS	19147036	19147183	.	-	0	transcript_id "DNTX_00124951";transcript_type "protein_coding";transcript_biotype "protein_coding";gene_id "XLOC_015560";gene_name "BORCS8-MEF2B";class_code "=";oId "ESC_Stem.Cell.Line_00185133";is.last "FALSE";is.first "FALSE";is.singleExon "FALSE"
chr19	transdecoder	CDS	19147698	19147832	.	-	0	transcript_id "DNTX_00124951";transcript_type "protein_coding";transcript_biotype "protein_coding";gene_id "XLOC_015560";gene_name "BORCS8-MEF2B";class_code "=";oId "ESC_Stem.Cell.Line_00185133";is.last "FALSE";is.first "FALSE";is.singleExon "FALSE"
chr19	transdecoder	CDS	19149226	19149429	.	-	0	transcript_id "DNTX_00124951";transcript_type "protein_coding";transcript_biotype "protein_coding";gene_id "XLOC_015560";gene_name "BORCS8-MEF2B";class_code "=";oId "ESC_Stem.Cell.Line_00185133";is.last "FALSE";is.first "FALSE";is.singleExon "FALSE"
chr19	transdecoder	CDS	19150682	19150735	.	-	0	transcript_id "DNTX_00124951";transcript_type "protein_coding";transcript_biotype "protein_coding";gene_id "XLOC_015560";gene_name "BORCS8-MEF2B";class_code "=";oId "ESC_Stem.Cell.Line_00185133";is.last "FALSE";is.first "FALSE";is.singleExon "FALSE"
chr19	transdecoder	stop_codon	19145797	19145799	.	-	1	transcript_id "DNTX_00124951";transcript_type "protein_coding";transcript_biotype "protein_coding";gene_id "XLOC_015560";gene_name "BORCS8-MEF2B";class_code "=";oId "ESC_Stem.Cell.Line_00185133";is.last "FALSE";is.first "FALSE";is.singleExon "FALSE"
chr19	transdecoder	three_prime_UTR	19145572	19145796	.	-	.	transcript_id "DNTX_00124951";transcript_type "protein_coding";transcript_biotype "protein_coding";gene_id "XLOC_015560";gene_name "BORCS8-MEF2B";class_code "=";oId "ESC_Stem.Cell.Line_00185133";is.last "FALSE";is.first "FALSE";is.singleExon "FALSE"
chr19	transdecoder	transcript	19145582	19170556	.	-	.	transcript_id "DNTX_00134681";transcript_type "protein_coding";transcript_biotype "protein_coding";gene_id "XLOC_015560";gene_name "BORCS8-MEF2B";class_code "n";oId "Cells-EBV-transformedlymphocytes_00169893";is.last "FALSE";is.first "FALSE";is.singleExon "FALSE"
chr19	transdecoder	exon	19145582	19146384	.	-	.	transcript_id "DNTX_00134681";transcript_type "protein_coding";transcript_biotype "protein_coding";exon_number "8";gene_id "XLOC_015560";gene_name "BORCS8-MEF2B";class_code "n";oId "Cells-EBV-transformedlymphocytes_00169893";is.last "TRUE";novel_exon_id "nvl_exon104138";novel_exon_type "A5SS";is.first "FALSE";is.singleExon "FALSE"
chr19	transdecoder	exon	19146555	19146648	.	-	.	transcript_id "DNTX_00134681";transcript_type "protein_coding";transcript_biotype "protein_coding";exon_number "7";gene_id "XLOC_015560";gene_name "BORCS8-MEF2B";class_code "n";oId "Cells-EBV-transformedlymphocytes_00169893";is.last "FALSE";is.first "FALSE";is.singleExon "FALSE"
chr19	transdecoder	exon	19146742	19146875	.	-	.	transcript_id "DNTX_00134681";transcript_type "protein_coding";transcript_biotype "protein_coding";exon_number "6";gene_id "XLOC_015560";gene_name "BORCS8-MEF2B";class_code "n";oId "Cells-EBV-transformedlymphocytes_00169893";is.last "FALSE";is.first "FALSE";is.singleExon "FALSE"
chr19	transdecoder	exon	19147036	19147183	.	-	.	transcript_id "DNTX_00134681";transcript_type "protein_coding";transcript_biotype "protein_coding";exon_number "5";gene_id "XLOC_015560";gene_name "BORCS8-MEF2B";class_code "n";oId "Cells-EBV-transformedlymphocytes_00169893";is.last "FALSE";is.first "FALSE";is.singleExon "FALSE"
chr19	transdecoder	exon	19147698	19147832	.	-	.	transcript_id "DNTX_00134681";transcript_type "protein_coding";transcript_biotype "protein_coding";exon_number "4";gene_id "XLOC_015560";gene_name "BORCS8-MEF2B";class_code "n";oId "Cells-EBV-transformedlymphocytes_00169893";is.last "FALSE";is.first "FALSE";is.singleExon "FALSE"
chr19	transdecoder	exon	19149226	19149429	.	-	.	transcript_id "DNTX_00134681";transcript_type "protein_coding";transcript_biotype "protein_coding";exon_number "3";gene_id "XLOC_015560";gene_name "BORCS8-MEF2B";class_code "n";oId "Cells-EBV-transformedlymphocytes_00169893";is.last "FALSE";is.first "FALSE";is.singleExon "FALSE"
chr19	transdecoder	exon	19150682	19150764	.	-	.	transcript_id "DNTX_00134681";transcript_type "protein_coding";transcript_biotype "protein_coding";exon_number "2";gene_id "XLOC_015560";gene_name "BORCS8-MEF2B";class_code "n";oId "Cells-EBV-transformedlymphocytes_00169893";is.last "FALSE";is.first "FALSE";is.singleExon "FALSE"
chr19	transdecoder	exon	19170205	19170556	.	-	.	transcript_id "DNTX_00134681";transcript_type "protein_coding";transcript_biotype "protein_coding";exon_number "1";gene_id "XLOC_015560";gene_name "BORCS8-MEF2B";class_code "n";oId "Cells-EBV-transformedlymphocytes_00169893";is.last "FALSE";novel_exon_id "nvl_exon104139";novel_exon_type "A3SS";is.first "TRUE";is.singleExon "FALSE"
chr19	transdecoder	five_prime_UTR	19150736	19150764	.	-	.	transcript_id "DNTX_00134681";transcript_type "protein_coding";transcript_biotype "protein_coding";gene_id "XLOC_015560";gene_name "BORCS8-MEF2B";class_code "n";oId "Cells-EBV-transformedlymphocytes_00169893";is.last "FALSE";is.first "FALSE";is.singleExon "FALSE"
chr19	transdecoder	five_prime_UTR	19170205	19170556	.	-	.	transcript_id "DNTX_00134681";transcript_type "protein_coding";transcript_biotype "protein_coding";gene_id "XLOC_015560";gene_name "BORCS8-MEF2B";class_code "n";oId "Cells-EBV-transformedlymphocytes_00169893";is.last "FALSE";novel_exon_id "nvl_exon104139";novel_exon_type "A3SS";is.first "TRUE";is.singleExon "FALSE"
chr19	transdecoder	start_codon	19150733	19150735	.	-	2	transcript_id "DNTX_00134681";transcript_type "protein_coding";transcript_biotype "protein_coding";gene_id "XLOC_015560";gene_name "BORCS8-MEF2B";class_code "n";oId "Cells-EBV-transformedlymphocytes_00169893";is.last "FALSE";is.first "FALSE";is.singleExon "FALSE"
chr19	transdecoder	CDS	19146272	19146384	.	-	2	transcript_id "DNTX_00134681";transcript_type "protein_coding";transcript_biotype "protein_coding";gene_id "XLOC_015560";gene_name "BORCS8-MEF2B";class_code "n";oId "Cells-EBV-transformedlymphocytes_00169893";is.last "FALSE";is.first "FALSE";is.singleExon "FALSE"
chr19	transdecoder	CDS	19146555	19146648	.	-	0	transcript_id "DNTX_00134681";transcript_type "protein_coding";transcript_biotype "protein_coding";gene_id "XLOC_015560";gene_name "BORCS8-MEF2B";class_code "n";oId "Cells-EBV-transformedlymphocytes_00169893";is.last "FALSE";is.first "FALSE";is.singleExon "FALSE"
chr19	transdecoder	CDS	19146742	19146875	.	-	2	transcript_id "DNTX_00134681";transcript_type "protein_coding";transcript_biotype "protein_coding";gene_id "XLOC_015560";gene_name "BORCS8-MEF2B";class_code "n";oId "Cells-EBV-transformedlymphocytes_00169893";is.last "FALSE";is.first "FALSE";is.singleExon "FALSE"
chr19	transdecoder	CDS	19147036	19147183	.	-	0	transcript_id "DNTX_00134681";transcript_type "protein_coding";transcript_biotype "protein_coding";gene_id "XLOC_015560";gene_name "BORCS8-MEF2B";class_code "n";oId "Cells-EBV-transformedlymphocytes_00169893";is.last "FALSE";is.first "FALSE";is.singleExon "FALSE"
chr19	transdecoder	CDS	19147698	19147832	.	-	0	transcript_id "DNTX_00134681";transcript_type "protein_coding";transcript_biotype "protein_coding";gene_id "XLOC_015560";gene_name "BORCS8-MEF2B";class_code "n";oId "Cells-EBV-transformedlymphocytes_00169893";is.last "FALSE";is.first "FALSE";is.singleExon "FALSE"
chr19	transdecoder	CDS	19149226	19149429	.	-	0	transcript_id "DNTX_00134681";transcript_type "protein_coding";transcript_biotype "protein_coding";gene_id "XLOC_015560";gene_name "BORCS8-MEF2B";class_code "n";oId "Cells-EBV-transformedlymphocytes_00169893";is.last "FALSE";is.first "FALSE";is.singleExon "FALSE"
chr19	transdecoder	CDS	19150682	19150735	.	-	0	transcript_id "DNTX_00134681";transcript_type "protein_coding";transcript_biotype "protein_coding";gene_id "XLOC_015560";gene_name "BORCS8-MEF2B";class_code "n";oId "Cells-EBV-transformedlymphocytes_00169893";is.last "FALSE";is.first "FALSE";is.singleExon "FALSE"
chr19	transdecoder	stop_codon	19146269	19146271	.	-	2	transcript_id "DNTX_00134681";transcript_type "protein_coding";transcript_biotype "protein_coding";gene_id "XLOC_015560";gene_name "BORCS8-MEF2B";class_code "n";oId "Cells-EBV-transformedlymphocytes_00169893";is.last "FALSE";is.first "FALSE";is.singleExon "FALSE"
chr19	transdecoder	three_prime_UTR	19145582	19146268	.	-	.	transcript_id "DNTX_00134681";transcript_type "protein_coding";transcript_biotype "protein_coding";gene_id "XLOC_015560";gene_name "BORCS8-MEF2B";class_code "n";oId "Cells-EBV-transformedlymphocytes_00169893";is.last "FALSE";is.first "FALSE";is.singleExon "FALSE"
chr19	StringTie	transcript	19145593	19170263	.	-	.	transcript_id "DNTX_00134682";transcript_type "noncoding";transcript_biotype "noncoding";gene_id "XLOC_015560";gene_name "BORCS8-MEF2B";class_code "n";oId "Cells-EBV-transformedlymphocytes_00180551";is.last "FALSE";is.first "FALSE";is.singleExon "FALSE"
chr19	StringTie	exon	19145593	19146384	.	-	.	transcript_id "DNTX_00134682";transcript_type "noncoding";transcript_biotype "noncoding";exon_number "9";gene_id "XLOC_015560";gene_name "BORCS8-MEF2B";class_code "n";oId "Cells-EBV-transformedlymphocytes_00180551";is.last "TRUE";novel_exon_id "nvl_exon104140";novel_exon_type "RI";is.first "FALSE";is.singleExon "FALSE"
chr19	StringTie	exon	19146555	19146648	.	-	.	transcript_id "DNTX_00134682";transcript_type "noncoding";transcript_biotype "noncoding";exon_number "8";gene_id "XLOC_015560";gene_name "BORCS8-MEF2B";class_code "n";oId "Cells-EBV-transformedlymphocytes_00180551";is.last "FALSE";is.first "FALSE";is.singleExon "FALSE"
chr19	StringTie	exon	19146742	19146875	.	-	.	transcript_id "DNTX_00134682";transcript_type "noncoding";transcript_biotype "noncoding";exon_number "7";gene_id "XLOC_015560";gene_name "BORCS8-MEF2B";class_code "n";oId "Cells-EBV-transformedlymphocytes_00180551";is.last "FALSE";is.first "FALSE";is.singleExon "FALSE"
chr19	StringTie	exon	19147036	19147183	.	-	.	transcript_id "DNTX_00134682";transcript_type "noncoding";transcript_biotype "noncoding";exon_number "6";gene_id "XLOC_015560";gene_name "BORCS8-MEF2B";class_code "n";oId "Cells-EBV-transformedlymphocytes_00180551";is.last "FALSE";is.first "FALSE";is.singleExon "FALSE"
chr19	StringTie	exon	19147698	19147832	.	-	.	transcript_id "DNTX_00134682";transcript_type "noncoding";transcript_biotype "noncoding";exon_number "5";gene_id "XLOC_015560";gene_name "BORCS8-MEF2B";class_code "n";oId "Cells-EBV-transformedlymphocytes_00180551";is.last "FALSE";is.first "FALSE";is.singleExon "FALSE"
chr19	StringTie	exon	19149226	19149429	.	-	.	transcript_id "DNTX_00134682";transcript_type "noncoding";transcript_biotype "noncoding";exon_number "4";gene_id "XLOC_015560";gene_name "BORCS8-MEF2B";class_code "n";oId "Cells-EBV-transformedlymphocytes_00180551";is.last "FALSE";is.first "FALSE";is.singleExon "FALSE"
chr19	StringTie	exon	19150682	19150764	.	-	.	transcript_id "DNTX_00134682";transcript_type "noncoding";transcript_biotype "noncoding";exon_number "3";gene_id "XLOC_015560";gene_name "BORCS8-MEF2B";class_code "n";oId "Cells-EBV-transformedlymphocytes_00180551";is.last "FALSE";is.first "FALSE";is.singleExon "FALSE"
chr19	StringTie	exon	19157025	19157142	.	-	.	transcript_id "DNTX_00134682";transcript_type "noncoding";transcript_biotype "noncoding";exon_number "2";gene_id "XLOC_015560";gene_name "BORCS8-MEF2B";class_code "n";oId "Cells-EBV-transformedlymphocytes_00180551";is.last "FALSE";is.first "FALSE";is.singleExon "FALSE"
chr19	StringTie	exon	19170205	19170263	.	-	.	transcript_id "DNTX_00134682";transcript_type "noncoding";transcript_biotype "noncoding";exon_number "1";gene_id "XLOC_015560";gene_name "BORCS8-MEF2B";class_code "n";oId "Cells-EBV-transformedlymphocytes_00180551";is.last "FALSE";is.first "TRUE";is.singleExon "FALSE"
chr19	StringTie	transcript	19146555	19192139	.	-	.	transcript_id "DNTX_00133476";transcript_type "noncoding";transcript_biotype "noncoding";gene_id "XLOC_015560";gene_name "BORCS8-MEF2B";class_code "c";oId "Cornea_Fetal.Tissue_00084294";is.last "FALSE";is.first "FALSE";is.singleExon "FALSE"
chr19	StringTie	exon	19146555	19146648	.	-	.	transcript_id "DNTX_00133476";transcript_type "noncoding";transcript_biotype "noncoding";exon_number "11";gene_id "XLOC_015560";gene_name "BORCS8-MEF2B";class_code "c";oId "Cornea_Fetal.Tissue_00084294";is.last "TRUE";is.first "FALSE";is.singleExon "FALSE"
chr19	StringTie	exon	19146742	19146875	.	-	.	transcript_id "DNTX_00133476";transcript_type "noncoding";transcript_biotype "noncoding";exon_number "10";gene_id "XLOC_015560";gene_name "BORCS8-MEF2B";class_code "c";oId "Cornea_Fetal.Tissue_00084294";is.last "FALSE";is.first "FALSE";is.singleExon "FALSE"
chr19	StringTie	exon	19147036	19147183	.	-	.	transcript_id "DNTX_00133476";transcript_type "noncoding";transcript_biotype "noncoding";exon_number "9";gene_id "XLOC_015560";gene_name "BORCS8-MEF2B";class_code "c";oId "Cornea_Fetal.Tissue_00084294";is.last "FALSE";is.first "FALSE";is.singleExon "FALSE"
chr19	StringTie	exon	19147698	19147832	.	-	.	transcript_id "DNTX_00133476";transcript_type "noncoding";transcript_biotype "noncoding";exon_number "8";gene_id "XLOC_015560";gene_name "BORCS8-MEF2B";class_code "c";oId "Cornea_Fetal.Tissue_00084294";is.last "FALSE";is.first "FALSE";is.singleExon "FALSE"
chr19	StringTie	exon	19149226	19149429	.	-	.	transcript_id "DNTX_00133476";transcript_type "noncoding";transcript_biotype "noncoding";exon_number "7";gene_id "XLOC_015560";gene_name "BORCS8-MEF2B";class_code "c";oId "Cornea_Fetal.Tissue_00084294";is.last "FALSE";is.first "FALSE";is.singleExon "FALSE"
chr19	StringTie	exon	19150682	19150764	.	-	.	transcript_id "DNTX_00133476";transcript_type "noncoding";transcript_biotype "noncoding";exon_number "6";gene_id "XLOC_015560";gene_name "BORCS8-MEF2B";class_code "c";oId "Cornea_Fetal.Tissue_00084294";is.last "FALSE";is.first "FALSE";is.singleExon "FALSE"
chr19	StringTie	exon	19180686	19180761	.	-	.	transcript_id "DNTX_00133476";transcript_type "noncoding";transcript_biotype "noncoding";exon_number "5";gene_id "XLOC_015560";gene_name "BORCS8-MEF2B";class_code "c";oId "Cornea_Fetal.Tissue_00084294";is.last "FALSE";is.first "FALSE";is.singleExon "FALSE"
chr19	StringTie	exon	19182573	19182683	.	-	.	transcript_id "DNTX_00133476";transcript_type "noncoding";transcript_biotype "noncoding";exon_number "4";gene_id "XLOC_015560";gene_name "BORCS8-MEF2B";class_code "c";oId "Cornea_Fetal.Tissue_00084294";is.last "FALSE";is.first "FALSE";is.singleExon "FALSE"
chr19	StringTie	exon	19186034	19186098	.	-	.	transcript_id "DNTX_00133476";transcript_type "noncoding";transcript_biotype "noncoding";exon_number "3";gene_id "XLOC_015560";gene_name "BORCS8-MEF2B";class_code "c";oId "Cornea_Fetal.Tissue_00084294";is.last "FALSE";is.first "FALSE";is.singleExon "FALSE"
chr19	StringTie	exon	19186893	19187005	.	-	.	transcript_id "DNTX_00133476";transcript_type "noncoding";transcript_biotype "noncoding";exon_number "2";gene_id "XLOC_015560";gene_name "BORCS8-MEF2B";class_code "c";oId "Cornea_Fetal.Tissue_00084294";is.last "FALSE";is.first "FALSE";is.singleExon "FALSE"
chr19	StringTie	exon	19192081	19192139	.	-	.	transcript_id "DNTX_00133476";transcript_type "noncoding";transcript_biotype "noncoding";exon_number "1";gene_id "XLOC_015560";gene_name "BORCS8-MEF2B";class_code "c";oId "Cornea_Fetal.Tissue_00084294";is.last "FALSE";is.first "TRUE";is.singleExon "FALSE"
chr19	transdecoder	transcript	19149293	19192147	.	-	.	transcript_id "DNTX_00133477";transcript_type "protein_coding";transcript_biotype "protein_coding";gene_id "XLOC_015560";gene_name "BORCS8-MEF2B";class_code "=";oId "Cornea_Fetal.Tissue_00082052";is.last "FALSE";is.first "FALSE";is.singleExon "FALSE"
chr19	transdecoder	exon	19149293	19149429	.	-	.	transcript_id "DNTX_00133477";transcript_type "protein_coding";transcript_biotype "protein_coding";exon_number "6";gene_id "XLOC_015560";gene_name "BORCS8-MEF2B";class_code "=";oId "Cornea_Fetal.Tissue_00082052";is.last "TRUE";is.first "FALSE";is.singleExon "FALSE"
chr19	transdecoder	exon	19150682	19150764	.	-	.	transcript_id "DNTX_00133477";transcript_type "protein_coding";transcript_biotype "protein_coding";exon_number "5";gene_id "XLOC_015560";gene_name "BORCS8-MEF2B";class_code "=";oId "Cornea_Fetal.Tissue_00082052";is.last "FALSE";is.first "FALSE";is.singleExon "FALSE"
chr19	transdecoder	exon	19182573	19182683	.	-	.	transcript_id "DNTX_00133477";transcript_type "protein_coding";transcript_biotype "protein_coding";exon_number "4";gene_id "XLOC_015560";gene_name "BORCS8-MEF2B";class_code "=";oId "Cornea_Fetal.Tissue_00082052";is.last "FALSE";is.first "FALSE";is.singleExon "FALSE"
chr19	transdecoder	exon	19186034	19186098	.	-	.	transcript_id "DNTX_00133477";transcript_type "protein_coding";transcript_biotype "protein_coding";exon_number "3";gene_id "XLOC_015560";gene_name "BORCS8-MEF2B";class_code "=";oId "Cornea_Fetal.Tissue_00082052";is.last "FALSE";is.first "FALSE";is.singleExon "FALSE"
chr19	transdecoder	exon	19186893	19187005	.	-	.	transcript_id "DNTX_00133477";transcript_type "protein_coding";transcript_biotype "protein_coding";exon_number "2";gene_id "XLOC_015560";gene_name "BORCS8-MEF2B";class_code "=";oId "Cornea_Fetal.Tissue_00082052";is.last "FALSE";is.first "FALSE";is.singleExon "FALSE"
chr19	transdecoder	exon	19192081	19192147	.	-	.	transcript_id "DNTX_00133477";transcript_type "protein_coding";transcript_biotype "protein_coding";exon_number "1";gene_id "XLOC_015560";gene_name "BORCS8-MEF2B";class_code "=";oId "Cornea_Fetal.Tissue_00082052";is.last "FALSE";is.first "TRUE";is.singleExon "FALSE"
chr19	transdecoder	five_prime_UTR	19192118	19192147	.	-	.	transcript_id "DNTX_00133477";transcript_type "protein_coding";transcript_biotype "protein_coding";gene_id "XLOC_015560";gene_name "BORCS8-MEF2B";class_code "=";oId "Cornea_Fetal.Tissue_00082052";is.last "FALSE";is.first "FALSE";is.singleExon "FALSE"
chr19	transdecoder	start_codon	19192115	19192117	.	-	2	transcript_id "DNTX_00133477";transcript_type "protein_coding";transcript_biotype "protein_coding";gene_id "XLOC_015560";gene_name "BORCS8-MEF2B";class_code "=";oId "Cornea_Fetal.Tissue_00082052";is.last "FALSE";is.first "FALSE";is.singleExon "FALSE"
chr19	transdecoder	CDS	19149386	19149429	.	-	2	transcript_id "DNTX_00133477";transcript_type "protein_coding";transcript_biotype "protein_coding";gene_id "XLOC_015560";gene_name "BORCS8-MEF2B";class_code "=";oId "Cornea_Fetal.Tissue_00082052";is.last "FALSE";is.first "FALSE";is.singleExon "FALSE"
chr19	transdecoder	CDS	19150682	19150764	.	-	1	transcript_id "DNTX_00133477";transcript_type "protein_coding";transcript_biotype "protein_coding";gene_id "XLOC_015560";gene_name "BORCS8-MEF2B";class_code "=";oId "Cornea_Fetal.Tissue_00082052";is.last "FALSE";is.first "FALSE";is.singleExon "FALSE"
chr19	transdecoder	CDS	19182573	19182683	.	-	1	transcript_id "DNTX_00133477";transcript_type "protein_coding";transcript_biotype "protein_coding";gene_id "XLOC_015560";gene_name "BORCS8-MEF2B";class_code "=";oId "Cornea_Fetal.Tissue_00082052";is.last "FALSE";is.first "FALSE";is.singleExon "FALSE"
chr19	transdecoder	CDS	19186034	19186098	.	-	0	transcript_id "DNTX_00133477";transcript_type "protein_coding";transcript_biotype "protein_coding";gene_id "XLOC_015560";gene_name "BORCS8-MEF2B";class_code "=";oId "Cornea_Fetal.Tissue_00082052";is.last "FALSE";is.first "FALSE";is.singleExon "FALSE"
chr19	transdecoder	CDS	19186893	19187005	.	-	2	transcript_id "DNTX_00133477";transcript_type "protein_coding";transcript_biotype "protein_coding";gene_id "XLOC_015560";gene_name "BORCS8-MEF2B";class_code "=";oId "Cornea_Fetal.Tissue_00082052";is.last "FALSE";is.first "FALSE";is.singleExon "FALSE"
chr19	transdecoder	CDS	19192081	19192117	.	-	0	transcript_id "DNTX_00133477";transcript_type "protein_coding";transcript_biotype "protein_coding";gene_id "XLOC_015560";gene_name "BORCS8-MEF2B";class_code "=";oId "Cornea_Fetal.Tissue_00082052";is.last "FALSE";is.first "FALSE";is.singleExon "FALSE"
chr19	transdecoder	stop_codon	19149383	19149385	.	-	2	transcript_id "DNTX_00133477";transcript_type "protein_coding";transcript_biotype "protein_coding";gene_id "XLOC_015560";gene_name "BORCS8-MEF2B";class_code "=";oId "Cornea_Fetal.Tissue_00082052";is.last "FALSE";is.first "FALSE";is.singleExon "FALSE"
chr19	transdecoder	three_prime_UTR	19149293	19149382	.	-	.	transcript_id "DNTX_00133477";transcript_type "protein_coding";transcript_biotype "protein_coding";gene_id "XLOC_015560";gene_name "BORCS8-MEF2B";class_code "=";oId "Cornea_Fetal.Tissue_00082052";is.last "FALSE";is.first "FALSE";is.singleExon "FALSE"
chr19	transdecoder	gene	19145568	19170263	.	-	.	gene_id "XLOC_015560";gene_name "MEF2B";is.last "FALSE";is.first "FALSE";is.singleExon "FALSE"
chr19	transdecoder	transcript	19145568	19170263	.	-	.	transcript_id "DNTX_00134677";transcript_type "protein_coding";transcript_biotype "protein_coding";gene_id "XLOC_015560";gene_name "MEF2B";class_code "=";oId "Cells-EBV-transformedlymphocytes_00169886";is.last "FALSE";is.first "FALSE";is.singleExon "FALSE"
chr19	transdecoder	exon	19145568	19146384	.	-	.	transcript_id "DNTX_00134677";transcript_type "protein_coding";transcript_biotype "protein_coding";exon_number "8";gene_id "XLOC_015560";gene_name "MEF2B";class_code "=";oId "Cells-EBV-transformedlymphocytes_00169886";is.last "TRUE";is.first "FALSE";is.singleExon "FALSE"
chr19	transdecoder	exon	19146555	19146648	.	-	.	transcript_id "DNTX_00134677";transcript_type "protein_coding";transcript_biotype "protein_coding";exon_number "7";gene_id "XLOC_015560";gene_name "MEF2B";class_code "=";oId "Cells-EBV-transformedlymphocytes_00169886";is.last "FALSE";is.first "FALSE";is.singleExon "FALSE"
chr19	transdecoder	exon	19146742	19146875	.	-	.	transcript_id "DNTX_00134677";transcript_type "protein_coding";transcript_biotype "protein_coding";exon_number "6";gene_id "XLOC_015560";gene_name "MEF2B";class_code "=";oId "Cells-EBV-transformedlymphocytes_00169886";is.last "FALSE";is.first "FALSE";is.singleExon "FALSE"
chr19	transdecoder	exon	19147036	19147183	.	-	.	transcript_id "DNTX_00134677";transcript_type "protein_coding";transcript_biotype "protein_coding";exon_number "5";gene_id "XLOC_015560";gene_name "MEF2B";class_code "=";oId "Cells-EBV-transformedlymphocytes_00169886";is.last "FALSE";is.first "FALSE";is.singleExon "FALSE"
chr19	transdecoder	exon	19147698	19147832	.	-	.	transcript_id "DNTX_00134677";transcript_type "protein_coding";transcript_biotype "protein_coding";exon_number "4";gene_id "XLOC_015560";gene_name "MEF2B";class_code "=";oId "Cells-EBV-transformedlymphocytes_00169886";is.last "FALSE";is.first "FALSE";is.singleExon "FALSE"
chr19	transdecoder	exon	19149217	19149429	.	-	.	transcript_id "DNTX_00134677";transcript_type "protein_coding";transcript_biotype "protein_coding";exon_number "3";gene_id "XLOC_015560";gene_name "MEF2B";class_code "=";oId "Cells-EBV-transformedlymphocytes_00169886";is.last "FALSE";is.first "FALSE";is.singleExon "FALSE"
chr19	transdecoder	exon	19150682	19150764	.	-	.	transcript_id "DNTX_00134677";transcript_type "protein_coding";transcript_biotype "protein_coding";exon_number "2";gene_id "XLOC_015560";gene_name "MEF2B";class_code "=";oId "Cells-EBV-transformedlymphocytes_00169886";is.last "FALSE";is.first "FALSE";is.singleExon "FALSE"
chr19	transdecoder	exon	19170205	19170263	.	-	.	transcript_id "DNTX_00134677";transcript_type "protein_coding";transcript_biotype "protein_coding";exon_number "1";gene_id "XLOC_015560";gene_name "MEF2B";class_code "=";oId "Cells-EBV-transformedlymphocytes_00169886";is.last "FALSE";is.first "TRUE";is.singleExon "FALSE"
chr19	transdecoder	five_prime_UTR	19150736	19150764	.	-	.	transcript_id "DNTX_00134677";transcript_type "protein_coding";transcript_biotype "protein_coding";gene_id "XLOC_015560";gene_name "MEF2B";class_code "=";oId "Cells-EBV-transformedlymphocytes_00169886";is.last "FALSE";is.first "FALSE";is.singleExon "FALSE"
chr19	transdecoder	five_prime_UTR	19170205	19170263	.	-	.	transcript_id "DNTX_00134677";transcript_type "protein_coding";transcript_biotype "protein_coding";gene_id "XLOC_015560";gene_name "MEF2B";class_code "=";oId "Cells-EBV-transformedlymphocytes_00169886";is.last "FALSE";is.first "TRUE";is.singleExon "FALSE"
chr19	transdecoder	start_codon	19150733	19150735	.	-	2	transcript_id "DNTX_00134677";transcript_type "protein_coding";transcript_biotype "protein_coding";gene_id "XLOC_015560";gene_name "MEF2B";class_code "=";oId "Cells-EBV-transformedlymphocytes_00169886";is.last "FALSE";is.first "FALSE";is.singleExon "FALSE"
chr19	transdecoder	CDS	19146272	19146384	.	-	2	transcript_id "DNTX_00134677";transcript_type "protein_coding";transcript_biotype "protein_coding";gene_id "XLOC_015560";gene_name "MEF2B";class_code "=";oId "Cells-EBV-transformedlymphocytes_00169886";is.last "FALSE";is.first "FALSE";is.singleExon "FALSE"
chr19	transdecoder	CDS	19146555	19146648	.	-	0	transcript_id "DNTX_00134677";transcript_type "protein_coding";transcript_biotype "protein_coding";gene_id "XLOC_015560";gene_name "MEF2B";class_code "=";oId "Cells-EBV-transformedlymphocytes_00169886";is.last "FALSE";is.first "FALSE";is.singleExon "FALSE"
chr19	transdecoder	CDS	19146742	19146875	.	-	2	transcript_id "DNTX_00134677";transcript_type "protein_coding";transcript_biotype "protein_coding";gene_id "XLOC_015560";gene_name "MEF2B";class_code "=";oId "Cells-EBV-transformedlymphocytes_00169886";is.last "FALSE";is.first "FALSE";is.singleExon "FALSE"
chr19	transdecoder	CDS	19147036	19147183	.	-	0	transcript_id "DNTX_00134677";transcript_type "protein_coding";transcript_biotype "protein_coding";gene_id "XLOC_015560";gene_name "MEF2B";class_code "=";oId "Cells-EBV-transformedlymphocytes_00169886";is.last "FALSE";is.first "FALSE";is.singleExon "FALSE"
chr19	transdecoder	CDS	19147698	19147832	.	-	0	transcript_id "DNTX_00134677";transcript_type "protein_coding";transcript_biotype "protein_coding";gene_id "XLOC_015560";gene_name "MEF2B";class_code "=";oId "Cells-EBV-transformedlymphocytes_00169886";is.last "FALSE";is.first "FALSE";is.singleExon "FALSE"
chr19	transdecoder	CDS	19149217	19149429	.	-	0	transcript_id "DNTX_00134677";transcript_type "protein_coding";transcript_biotype "protein_coding";gene_id "XLOC_015560";gene_name "MEF2B";class_code "=";oId "Cells-EBV-transformedlymphocytes_00169886";is.last "FALSE";is.first "FALSE";is.singleExon "FALSE"
chr19	transdecoder	CDS	19150682	19150735	.	-	0	transcript_id "DNTX_00134677";transcript_type "protein_coding";transcript_biotype "protein_coding";gene_id "XLOC_015560";gene_name "MEF2B";class_code "=";oId "Cells-EBV-transformedlymphocytes_00169886";is.last "FALSE";is.first "FALSE";is.singleExon "FALSE"
chr19	transdecoder	stop_codon	19146269	19146271	.	-	2	transcript_id "DNTX_00134677";transcript_type "protein_coding";transcript_biotype "protein_coding";gene_id "XLOC_015560";gene_name "MEF2B";class_code "=";oId "Cells-EBV-transformedlymphocytes_00169886";is.last "FALSE";is.first "FALSE";is.singleExon "FALSE"
chr19	transdecoder	three_prime_UTR	19145568	19146268	.	-	.	transcript_id "DNTX_00134677";transcript_type "protein_coding";transcript_biotype "protein_coding";gene_id "XLOC_015560";gene_name "MEF2B";class_code "=";oId "Cells-EBV-transformedlymphocytes_00169886";is.last "FALSE";is.first "FALSE";is.singleExon "FALSE"
chr19	transdecoder	transcript	19145569	19170245	.	-	.	transcript_id "DNTX_00134678";transcript_type "protein_coding";transcript_biotype "protein_coding";gene_id "XLOC_015560";gene_name "MEF2B";class_code "=";oId "Cells-EBV-transformedlymphocytes_00169887";is.last "FALSE";is.first "FALSE";is.singleExon "FALSE"
chr19	transdecoder	exon	19145569	19146022	.	-	.	transcript_id "DNTX_00134678";transcript_type "protein_coding";transcript_biotype "protein_coding";exon_number "9";gene_id "XLOC_015560";gene_name "MEF2B";class_code "=";oId "Cells-EBV-transformedlymphocytes_00169887";is.last "TRUE";is.first "FALSE";is.singleExon "FALSE"
chr19	transdecoder	exon	19146273	19146384	.	-	.	transcript_id "DNTX_00134678";transcript_type "protein_coding";transcript_biotype "protein_coding";exon_number "8";gene_id "XLOC_015560";gene_name "MEF2B";class_code "=";oId "Cells-EBV-transformedlymphocytes_00169887";is.last "FALSE";is.first "FALSE";is.singleExon "FALSE"
chr19	transdecoder	exon	19146555	19146648	.	-	.	transcript_id "DNTX_00134678";transcript_type "protein_coding";transcript_biotype "protein_coding";exon_number "7";gene_id "XLOC_015560";gene_name "MEF2B";class_code "=";oId "Cells-EBV-transformedlymphocytes_00169887";is.last "FALSE";is.first "FALSE";is.singleExon "FALSE"
chr19	transdecoder	exon	19146742	19146875	.	-	.	transcript_id "DNTX_00134678";transcript_type "protein_coding";transcript_biotype "protein_coding";exon_number "6";gene_id "XLOC_015560";gene_name "MEF2B";class_code "=";oId "Cells-EBV-transformedlymphocytes_00169887";is.last "FALSE";is.first "FALSE";is.singleExon "FALSE"
chr19	transdecoder	exon	19147036	19147183	.	-	.	transcript_id "DNTX_00134678";transcript_type "protein_coding";transcript_biotype "protein_coding";exon_number "5";gene_id "XLOC_015560";gene_name "MEF2B";class_code "=";oId "Cells-EBV-transformedlymphocytes_00169887";is.last "FALSE";is.first "FALSE";is.singleExon "FALSE"
chr19	transdecoder	exon	19147698	19147832	.	-	.	transcript_id "DNTX_00134678";transcript_type "protein_coding";transcript_biotype "protein_coding";exon_number "4";gene_id "XLOC_015560";gene_name "MEF2B";class_code "=";oId "Cells-EBV-transformedlymphocytes_00169887";is.last "FALSE";is.first "FALSE";is.singleExon "FALSE"
chr19	transdecoder	exon	19149226	19149429	.	-	.	transcript_id "DNTX_00134678";transcript_type "protein_coding";transcript_biotype "protein_coding";exon_number "3";gene_id "XLOC_015560";gene_name "MEF2B";class_code "=";oId "Cells-EBV-transformedlymphocytes_00169887";is.last "FALSE";is.first "FALSE";is.singleExon "FALSE"
chr19	transdecoder	exon	19150682	19150764	.	-	.	transcript_id "DNTX_00134678";transcript_type "protein_coding";transcript_biotype "protein_coding";exon_number "2";gene_id "XLOC_015560";gene_name "MEF2B";class_code "=";oId "Cells-EBV-transformedlymphocytes_00169887";is.last "FALSE";is.first "FALSE";is.singleExon "FALSE"
chr19	transdecoder	exon	19170205	19170245	.	-	.	transcript_id "DNTX_00134678";transcript_type "protein_coding";transcript_biotype "protein_coding";exon_number "1";gene_id "XLOC_015560";gene_name "MEF2B";class_code "=";oId "Cells-EBV-transformedlymphocytes_00169887";is.last "FALSE";is.first "TRUE";is.singleExon "FALSE"
chr19	transdecoder	five_prime_UTR	19150736	19150764	.	-	.	transcript_id "DNTX_00134678";transcript_type "protein_coding";transcript_biotype "protein_coding";gene_id "XLOC_015560";gene_name "MEF2B";class_code "=";oId "Cells-EBV-transformedlymphocytes_00169887";is.last "FALSE";is.first "FALSE";is.singleExon "FALSE"
chr19	transdecoder	five_prime_UTR	19170205	19170245	.	-	.	transcript_id "DNTX_00134678";transcript_type "protein_coding";transcript_biotype "protein_coding";gene_id "XLOC_015560";gene_name "MEF2B";class_code "=";oId "Cells-EBV-transformedlymphocytes_00169887";is.last "FALSE";is.first "TRUE";is.singleExon "FALSE"
chr19	transdecoder	start_codon	19150733	19150735	.	-	1	transcript_id "DNTX_00134678";transcript_type "protein_coding";transcript_biotype "protein_coding";gene_id "XLOC_015560";gene_name "MEF2B";class_code "=";oId "Cells-EBV-transformedlymphocytes_00169887";is.last "FALSE";is.first "FALSE";is.singleExon "FALSE"
chr19	transdecoder	CDS	19145800	19146022	.	-	1	transcript_id "DNTX_00134678";transcript_type "protein_coding";transcript_biotype "protein_coding";gene_id "XLOC_015560";gene_name "MEF2B";class_code "=";oId "Cells-EBV-transformedlymphocytes_00169887";is.last "FALSE";is.first "FALSE";is.singleExon "FALSE"
chr19	transdecoder	CDS	19146273	19146384	.	-	2	transcript_id "DNTX_00134678";transcript_type "protein_coding";transcript_biotype "protein_coding";gene_id "XLOC_015560";gene_name "MEF2B";class_code "=";oId "Cells-EBV-transformedlymphocytes_00169887";is.last "FALSE";is.first "FALSE";is.singleExon "FALSE"
chr19	transdecoder	CDS	19146555	19146648	.	-	0	transcript_id "DNTX_00134678";transcript_type "protein_coding";transcript_biotype "protein_coding";gene_id "XLOC_015560";gene_name "MEF2B";class_code "=";oId "Cells-EBV-transformedlymphocytes_00169887";is.last "FALSE";is.first "FALSE";is.singleExon "FALSE"
chr19	transdecoder	CDS	19146742	19146875	.	-	2	transcript_id "DNTX_00134678";transcript_type "protein_coding";transcript_biotype "protein_coding";gene_id "XLOC_015560";gene_name "MEF2B";class_code "=";oId "Cells-EBV-transformedlymphocytes_00169887";is.last "FALSE";is.first "FALSE";is.singleExon "FALSE"
chr19	transdecoder	CDS	19147036	19147183	.	-	0	transcript_id "DNTX_00134678";transcript_type "protein_coding";transcript_biotype "protein_coding";gene_id "XLOC_015560";gene_name "MEF2B";class_code "=";oId "Cells-EBV-transformedlymphocytes_00169887";is.last "FALSE";is.first "FALSE";is.singleExon "FALSE"
chr19	transdecoder	CDS	19147698	19147832	.	-	0	transcript_id "DNTX_00134678";transcript_type "protein_coding";transcript_biotype "protein_coding";gene_id "XLOC_015560";gene_name "MEF2B";class_code "=";oId "Cells-EBV-transformedlymphocytes_00169887";is.last "FALSE";is.first "FALSE";is.singleExon "FALSE"
chr19	transdecoder	CDS	19149226	19149429	.	-	0	transcript_id "DNTX_00134678";transcript_type "protein_coding";transcript_biotype "protein_coding";gene_id "XLOC_015560";gene_name "MEF2B";class_code "=";oId "Cells-EBV-transformedlymphocytes_00169887";is.last "FALSE";is.first "FALSE";is.singleExon "FALSE"
chr19	transdecoder	CDS	19150682	19150735	.	-	0	transcript_id "DNTX_00134678";transcript_type "protein_coding";transcript_biotype "protein_coding";gene_id "XLOC_015560";gene_name "MEF2B";class_code "=";oId "Cells-EBV-transformedlymphocytes_00169887";is.last "FALSE";is.first "FALSE";is.singleExon "FALSE"
chr19	transdecoder	stop_codon	19145797	19145799	.	-	1	transcript_id "DNTX_00134678";transcript_type "protein_coding";transcript_biotype "protein_coding";gene_id "XLOC_015560";gene_name "MEF2B";class_code "=";oId "Cells-EBV-transformedlymphocytes_00169887";is.last "FALSE";is.first "FALSE";is.singleExon "FALSE"
chr19	transdecoder	three_prime_UTR	19145569	19145796	.	-	.	transcript_id "DNTX_00134678";transcript_type "protein_coding";transcript_biotype "protein_coding";gene_id "XLOC_015560";gene_name "MEF2B";class_code "=";oId "Cells-EBV-transformedlymphocytes_00169887";is.last "FALSE";is.first "FALSE";is.singleExon "FALSE"
chr19	transdecoder	transcript	19145569	19170248	.	-	.	transcript_id "DNTX_00134679";transcript_type "protein_coding";transcript_biotype "protein_coding";gene_id "XLOC_015560";gene_name "MEF2B";class_code "=";oId "Cells-EBV-transformedlymphocytes_00169888";is.last "FALSE";is.first "FALSE";is.singleExon "FALSE"
chr19	transdecoder	exon	19145569	19146022	.	-	.	transcript_id "DNTX_00134679";transcript_type "protein_coding";transcript_biotype "protein_coding";exon_number "9";gene_id "XLOC_015560";gene_name "MEF2B";class_code "=";oId "Cells-EBV-transformedlymphocytes_00169888";is.last "TRUE";is.first "FALSE";is.singleExon "FALSE"
chr19	transdecoder	exon	19146273	19146405	.	-	.	transcript_id "DNTX_00134679";transcript_type "protein_coding";transcript_biotype "protein_coding";exon_number "8";gene_id "XLOC_015560";gene_name "MEF2B";class_code "=";oId "Cells-EBV-transformedlymphocytes_00169888";is.last "FALSE";is.first "FALSE";is.singleExon "FALSE"
chr19	transdecoder	exon	19146555	19146648	.	-	.	transcript_id "DNTX_00134679";transcript_type "protein_coding";transcript_biotype "protein_coding";exon_number "7";gene_id "XLOC_015560";gene_name "MEF2B";class_code "=";oId "Cells-EBV-transformedlymphocytes_00169888";is.last "FALSE";is.first "FALSE";is.singleExon "FALSE"
chr19	transdecoder	exon	19146742	19146875	.	-	.	transcript_id "DNTX_00134679";transcript_type "protein_coding";transcript_biotype "protein_coding";exon_number "6";gene_id "XLOC_015560";gene_name "MEF2B";class_code "=";oId "Cells-EBV-transformedlymphocytes_00169888";is.last "FALSE";is.first "FALSE";is.singleExon "FALSE"
chr19	transdecoder	exon	19147036	19147183	.	-	.	transcript_id "DNTX_00134679";transcript_type "protein_coding";transcript_biotype "protein_coding";exon_number "5";gene_id "XLOC_015560";gene_name "MEF2B";class_code "=";oId "Cells-EBV-transformedlymphocytes_00169888";is.last "FALSE";is.first "FALSE";is.singleExon "FALSE"
chr19	transdecoder	exon	19147698	19147832	.	-	.	transcript_id "DNTX_00134679";transcript_type "protein_coding";transcript_biotype "protein_coding";exon_number "4";gene_id "XLOC_015560";gene_name "MEF2B";class_code "=";oId "Cells-EBV-transformedlymphocytes_00169888";is.last "FALSE";is.first "FALSE";is.singleExon "FALSE"
chr19	transdecoder	exon	19149226	19149429	.	-	.	transcript_id "DNTX_00134679";transcript_type "protein_coding";transcript_biotype "protein_coding";exon_number "3";gene_id "XLOC_015560";gene_name "MEF2B";class_code "=";oId "Cells-EBV-transformedlymphocytes_00169888";is.last "FALSE";is.first "FALSE";is.singleExon "FALSE"
chr19	transdecoder	exon	19150682	19150764	.	-	.	transcript_id "DNTX_00134679";transcript_type "protein_coding";transcript_biotype "protein_coding";exon_number "2";gene_id "XLOC_015560";gene_name "MEF2B";class_code "=";oId "Cells-EBV-transformedlymphocytes_00169888";is.last "FALSE";is.first "FALSE";is.singleExon "FALSE"
chr19	transdecoder	exon	19170205	19170248	.	-	.	transcript_id "DNTX_00134679";transcript_type "protein_coding";transcript_biotype "protein_coding";exon_number "1";gene_id "XLOC_015560";gene_name "MEF2B";class_code "=";oId "Cells-EBV-transformedlymphocytes_00169888";is.last "FALSE";is.first "TRUE";is.singleExon "FALSE"
chr19	transdecoder	five_prime_UTR	19150736	19150764	.	-	.	transcript_id "DNTX_00134679";transcript_type "protein_coding";transcript_biotype "protein_coding";gene_id "XLOC_015560";gene_name "MEF2B";class_code "=";oId "Cells-EBV-transformedlymphocytes_00169888";is.last "FALSE";is.first "FALSE";is.singleExon "FALSE"
chr19	transdecoder	five_prime_UTR	19170205	19170248	.	-	.	transcript_id "DNTX_00134679";transcript_type "protein_coding";transcript_biotype "protein_coding";gene_id "XLOC_015560";gene_name "MEF2B";class_code "=";oId "Cells-EBV-transformedlymphocytes_00169888";is.last "FALSE";is.first "TRUE";is.singleExon "FALSE"
chr19	transdecoder	start_codon	19150733	19150735	.	-	1	transcript_id "DNTX_00134679";transcript_type "protein_coding";transcript_biotype "protein_coding";gene_id "XLOC_015560";gene_name "MEF2B";class_code "=";oId "Cells-EBV-transformedlymphocytes_00169888";is.last "FALSE";is.first "FALSE";is.singleExon "FALSE"
chr19	transdecoder	CDS	19145800	19146022	.	-	1	transcript_id "DNTX_00134679";transcript_type "protein_coding";transcript_biotype "protein_coding";gene_id "XLOC_015560";gene_name "MEF2B";class_code "=";oId "Cells-EBV-transformedlymphocytes_00169888";is.last "FALSE";is.first "FALSE";is.singleExon "FALSE"
chr19	transdecoder	CDS	19146273	19146405	.	-	2	transcript_id "DNTX_00134679";transcript_type "protein_coding";transcript_biotype "protein_coding";gene_id "XLOC_015560";gene_name "MEF2B";class_code "=";oId "Cells-EBV-transformedlymphocytes_00169888";is.last "FALSE";is.first "FALSE";is.singleExon "FALSE"
chr19	transdecoder	CDS	19146555	19146648	.	-	0	transcript_id "DNTX_00134679";transcript_type "protein_coding";transcript_biotype "protein_coding";gene_id "XLOC_015560";gene_name "MEF2B";class_code "=";oId "Cells-EBV-transformedlymphocytes_00169888";is.last "FALSE";is.first "FALSE";is.singleExon "FALSE"
chr19	transdecoder	CDS	19146742	19146875	.	-	2	transcript_id "DNTX_00134679";transcript_type "protein_coding";transcript_biotype "protein_coding";gene_id "XLOC_015560";gene_name "MEF2B";class_code "=";oId "Cells-EBV-transformedlymphocytes_00169888";is.last "FALSE";is.first "FALSE";is.singleExon "FALSE"
chr19	transdecoder	CDS	19147036	19147183	.	-	0	transcript_id "DNTX_00134679";transcript_type "protein_coding";transcript_biotype "protein_coding";gene_id "XLOC_015560";gene_name "MEF2B";class_code "=";oId "Cells-EBV-transformedlymphocytes_00169888";is.last "FALSE";is.first "FALSE";is.singleExon "FALSE"
chr19	transdecoder	CDS	19147698	19147832	.	-	0	transcript_id "DNTX_00134679";transcript_type "protein_coding";transcript_biotype "protein_coding";gene_id "XLOC_015560";gene_name "MEF2B";class_code "=";oId "Cells-EBV-transformedlymphocytes_00169888";is.last "FALSE";is.first "FALSE";is.singleExon "FALSE"
chr19	transdecoder	CDS	19149226	19149429	.	-	0	transcript_id "DNTX_00134679";transcript_type "protein_coding";transcript_biotype "protein_coding";gene_id "XLOC_015560";gene_name "MEF2B";class_code "=";oId "Cells-EBV-transformedlymphocytes_00169888";is.last "FALSE";is.first "FALSE";is.singleExon "FALSE"
chr19	transdecoder	CDS	19150682	19150735	.	-	0	transcript_id "DNTX_00134679";transcript_type "protein_coding";transcript_biotype "protein_coding";gene_id "XLOC_015560";gene_name "MEF2B";class_code "=";oId "Cells-EBV-transformedlymphocytes_00169888";is.last "FALSE";is.first "FALSE";is.singleExon "FALSE"
chr19	transdecoder	stop_codon	19145797	19145799	.	-	1	transcript_id "DNTX_00134679";transcript_type "protein_coding";transcript_biotype "protein_coding";gene_id "XLOC_015560";gene_name "MEF2B";class_code "=";oId "Cells-EBV-transformedlymphocytes_00169888";is.last "FALSE";is.first "FALSE";is.singleExon "FALSE"
chr19	transdecoder	three_prime_UTR	19145569	19145796	.	-	.	transcript_id "DNTX_00134679";transcript_type "protein_coding";transcript_biotype "protein_coding";gene_id "XLOC_015560";gene_name "MEF2B";class_code "=";oId "Cells-EBV-transformedlymphocytes_00169888";is.last "FALSE";is.first "FALSE";is.singleExon "FALSE"
chr19	transdecoder	gene	19173133	19192589	.	-	.	gene_id "XLOC_015560";gene_name "BORCS8";is.last "FALSE";is.first "FALSE";is.singleExon "FALSE"
chr19	transdecoder	transcript	19173133	19192138	.	-	.	transcript_id "DNTX_00121761";transcript_type "protein_coding";transcript_biotype "protein_coding";gene_id "XLOC_015560";gene_name "BORCS8";class_code "k";oId "Esophagus-GastroesophagealJunction_00173872";is.last "FALSE";is.first "FALSE";is.singleExon "FALSE"
chr19	transdecoder	exon	19173133	19180761	.	-	.	transcript_id "DNTX_00121761";transcript_type "protein_coding";transcript_biotype "protein_coding";exon_number "5";gene_id "XLOC_015560";gene_name "BORCS8";class_code "k";oId "Esophagus-GastroesophagealJunction_00173872";is.last "TRUE";novel_exon_id "nvl_exon104141";novel_exon_type "A5SS";is.first "FALSE";is.singleExon "FALSE"
chr19	transdecoder	exon	19182573	19182683	.	-	.	transcript_id "DNTX_00121761";transcript_type "protein_coding";transcript_biotype "protein_coding";exon_number "4";gene_id "XLOC_015560";gene_name "BORCS8";class_code "k";oId "Esophagus-GastroesophagealJunction_00173872";is.last "FALSE";is.first "FALSE";is.singleExon "FALSE"
chr19	transdecoder	exon	19186034	19186098	.	-	.	transcript_id "DNTX_00121761";transcript_type "protein_coding";transcript_biotype "protein_coding";exon_number "3";gene_id "XLOC_015560";gene_name "BORCS8";class_code "k";oId "Esophagus-GastroesophagealJunction_00173872";is.last "FALSE";is.first "FALSE";is.singleExon "FALSE"
chr19	transdecoder	exon	19186893	19187005	.	-	.	transcript_id "DNTX_00121761";transcript_type "protein_coding";transcript_biotype "protein_coding";exon_number "2";gene_id "XLOC_015560";gene_name "BORCS8";class_code "k";oId "Esophagus-GastroesophagealJunction_00173872";is.last "FALSE";is.first "FALSE";is.singleExon "FALSE"
chr19	transdecoder	exon	19192081	19192138	.	-	.	transcript_id "DNTX_00121761";transcript_type "protein_coding";transcript_biotype "protein_coding";exon_number "1";gene_id "XLOC_015560";gene_name "BORCS8";class_code "k";oId "Esophagus-GastroesophagealJunction_00173872";is.last "FALSE";is.first "TRUE";is.singleExon "FALSE"
chr19	transdecoder	five_prime_UTR	19192118	19192138	.	-	.	transcript_id "DNTX_00121761";transcript_type "protein_coding";transcript_biotype "protein_coding";gene_id "XLOC_015560";gene_name "BORCS8";class_code "k";oId "Esophagus-GastroesophagealJunction_00173872";is.last "FALSE";is.first "FALSE";is.singleExon "FALSE"
chr19	transdecoder	start_codon	19192115	19192117	.	-	1	transcript_id "DNTX_00121761";transcript_type "protein_coding";transcript_biotype "protein_coding";gene_id "XLOC_015560";gene_name "BORCS8";class_code "k";oId "Esophagus-GastroesophagealJunction_00173872";is.last "FALSE";is.first "FALSE";is.singleExon "FALSE"
chr19	transdecoder	CDS	19180731	19180761	.	-	1	transcript_id "DNTX_00121761";transcript_type "protein_coding";transcript_biotype "protein_coding";gene_id "XLOC_015560";gene_name "BORCS8";class_code "k";oId "Esophagus-GastroesophagealJunction_00173872";is.last "FALSE";is.first "FALSE";is.singleExon "FALSE"
chr19	transdecoder	CDS	19182573	19182683	.	-	1	transcript_id "DNTX_00121761";transcript_type "protein_coding";transcript_biotype "protein_coding";gene_id "XLOC_015560";gene_name "BORCS8";class_code "k";oId "Esophagus-GastroesophagealJunction_00173872";is.last "FALSE";is.first "FALSE";is.singleExon "FALSE"
chr19	transdecoder	CDS	19186034	19186098	.	-	0	transcript_id "DNTX_00121761";transcript_type "protein_coding";transcript_biotype "protein_coding";gene_id "XLOC_015560";gene_name "BORCS8";class_code "k";oId "Esophagus-GastroesophagealJunction_00173872";is.last "FALSE";is.first "FALSE";is.singleExon "FALSE"
chr19	transdecoder	CDS	19186893	19187005	.	-	2	transcript_id "DNTX_00121761";transcript_type "protein_coding";transcript_biotype "protein_coding";gene_id "XLOC_015560";gene_name "BORCS8";class_code "k";oId "Esophagus-GastroesophagealJunction_00173872";is.last "FALSE";is.first "FALSE";is.singleExon "FALSE"
chr19	transdecoder	CDS	19192081	19192117	.	-	0	transcript_id "DNTX_00121761";transcript_type "protein_coding";transcript_biotype "protein_coding";gene_id "XLOC_015560";gene_name "BORCS8";class_code "k";oId "Esophagus-GastroesophagealJunction_00173872";is.last "FALSE";is.first "FALSE";is.singleExon "FALSE"
chr19	transdecoder	stop_codon	19180728	19180730	.	-	1	transcript_id "DNTX_00121761";transcript_type "protein_coding";transcript_biotype "protein_coding";gene_id "XLOC_015560";gene_name "BORCS8";class_code "k";oId "Esophagus-GastroesophagealJunction_00173872";is.last "FALSE";is.first "FALSE";is.singleExon "FALSE"
chr19	transdecoder	three_prime_UTR	19173133	19180727	.	-	.	transcript_id "DNTX_00121761";transcript_type "protein_coding";transcript_biotype "protein_coding";gene_id "XLOC_015560";gene_name "BORCS8";class_code "k";oId "Esophagus-GastroesophagealJunction_00173872";is.last "FALSE";is.first "FALSE";is.singleExon "FALSE"
chr19	StringTie	transcript	19174849	19186098	.	-	.	transcript_id "DNTX_00135985";transcript_type "noncoding";transcript_biotype "noncoding";gene_id "XLOC_015560";gene_name "BORCS8";class_code "c";oId "Spleen_00207014";is.last "FALSE";is.first "FALSE";is.singleExon "FALSE"
chr19	StringTie	exon	19174849	19177460	.	-	.	transcript_id "DNTX_00135985";transcript_type "noncoding";transcript_biotype "noncoding";exon_number "4";gene_id "XLOC_015560";gene_name "BORCS8";class_code "c";oId "Spleen_00207014";is.last "TRUE";novel_exon_id "nvl_exon104142";novel_exon_type "A5SS";is.first "FALSE";is.singleExon "FALSE"
chr19	StringTie	exon	19180686	19180761	.	-	.	transcript_id "DNTX_00135985";transcript_type "noncoding";transcript_biotype "noncoding";exon_number "3";gene_id "XLOC_015560";gene_name "BORCS8";class_code "c";oId "Spleen_00207014";is.last "FALSE";is.first "FALSE";is.singleExon "FALSE"
chr19	StringTie	exon	19182573	19182683	.	-	.	transcript_id "DNTX_00135985";transcript_type "noncoding";transcript_biotype "noncoding";exon_number "2";gene_id "XLOC_015560";gene_name "BORCS8";class_code "c";oId "Spleen_00207014";is.last "FALSE";is.first "FALSE";is.singleExon "FALSE"
chr19	StringTie	exon	19186034	19186098	.	-	.	transcript_id "DNTX_00135985";transcript_type "noncoding";transcript_biotype "noncoding";exon_number "1";gene_id "XLOC_015560";gene_name "BORCS8";class_code "c";oId "Spleen_00207014";is.last "FALSE";is.first "TRUE";is.singleExon "FALSE"
chr19	StringTie	transcript	19176904	19180601	.	-	.	transcript_id "DNTX_00124002";transcript_type "noncoding";transcript_biotype "noncoding";gene_id "XLOC_015560";gene_name "BORCS8";class_code "=";oId "RPE_Fetal.Tissue_00331419";is.last "TRUE";is.first "TRUE";is.singleExon "TRUE"
chr19	StringTie	exon	19176904	19180601	.	-	.	transcript_id "DNTX_00124002";transcript_type "noncoding";transcript_biotype "noncoding";exon_number "1";gene_id "XLOC_015560";gene_name "BORCS8";class_code "=";oId "RPE_Fetal.Tissue_00331419";is.last "TRUE";is.first "TRUE";is.singleExon "TRUE"
chr19	transdecoder	transcript	19176906	19192589	.	-	.	transcript_id "DNTX_00121762";transcript_type "protein_coding";transcript_biotype "protein_coding";gene_id "XLOC_015560";gene_name "BORCS8";class_code "=";oId "Pancreas_00176555";is.last "FALSE";is.first "FALSE";is.singleExon "FALSE"
chr19	transdecoder	exon	19176906	19177460	.	-	.	transcript_id "DNTX_00121762";transcript_type "protein_coding";transcript_biotype "protein_coding";exon_number "6";gene_id "XLOC_015560";gene_name "BORCS8";class_code "=";oId "Pancreas_00176555";is.last "TRUE";is.first "FALSE";is.singleExon "FALSE"
chr19	transdecoder	exon	19180686	19180761	.	-	.	transcript_id "DNTX_00121762";transcript_type "protein_coding";transcript_biotype "protein_coding";exon_number "5";gene_id "XLOC_015560";gene_name "BORCS8";class_code "=";oId "Pancreas_00176555";is.last "FALSE";is.first "FALSE";is.singleExon "FALSE"
chr19	transdecoder	exon	19182573	19182683	.	-	.	transcript_id "DNTX_00121762";transcript_type "protein_coding";transcript_biotype "protein_coding";exon_number "4";gene_id "XLOC_015560";gene_name "BORCS8";class_code "=";oId "Pancreas_00176555";is.last "FALSE";is.first "FALSE";is.singleExon "FALSE"
chr19	transdecoder	exon	19186034	19186098	.	-	.	transcript_id "DNTX_00121762";transcript_type "protein_coding";transcript_biotype "protein_coding";exon_number "3";gene_id "XLOC_015560";gene_name "BORCS8";class_code "=";oId "Pancreas_00176555";is.last "FALSE";is.first "FALSE";is.singleExon "FALSE"
chr19	transdecoder	exon	19186893	19187005	.	-	.	transcript_id "DNTX_00121762";transcript_type "protein_coding";transcript_biotype "protein_coding";exon_number "2";gene_id "XLOC_015560";gene_name "BORCS8";class_code "=";oId "Pancreas_00176555";is.last "FALSE";is.first "FALSE";is.singleExon "FALSE"
chr19	transdecoder	exon	19192081	19192589	.	-	.	transcript_id "DNTX_00121762";transcript_type "protein_coding";transcript_biotype "protein_coding";exon_number "1";gene_id "XLOC_015560";gene_name "BORCS8";class_code "=";oId "Pancreas_00176555";is.last "FALSE";is.first "TRUE";is.singleExon "FALSE"
chr19	transdecoder	five_prime_UTR	19192118	19192589	.	-	.	transcript_id "DNTX_00121762";transcript_type "protein_coding";transcript_biotype "protein_coding";gene_id "XLOC_015560";gene_name "BORCS8";class_code "=";oId "Pancreas_00176555";is.last "FALSE";is.first "FALSE";is.singleExon "FALSE"
chr19	transdecoder	start_codon	19192115	19192117	.	-	1	transcript_id "DNTX_00121762";transcript_type "protein_coding";transcript_biotype "protein_coding";gene_id "XLOC_015560";gene_name "BORCS8";class_code "=";oId "Pancreas_00176555";is.last "FALSE";is.first "FALSE";is.singleExon "FALSE"
chr19	transdecoder	CDS	19180731	19180761	.	-	1	transcript_id "DNTX_00121762";transcript_type "protein_coding";transcript_biotype "protein_coding";gene_id "XLOC_015560";gene_name "BORCS8";class_code "=";oId "Pancreas_00176555";is.last "FALSE";is.first "FALSE";is.singleExon "FALSE"
chr19	transdecoder	CDS	19182573	19182683	.	-	1	transcript_id "DNTX_00121762";transcript_type "protein_coding";transcript_biotype "protein_coding";gene_id "XLOC_015560";gene_name "BORCS8";class_code "=";oId "Pancreas_00176555";is.last "FALSE";is.first "FALSE";is.singleExon "FALSE"
chr19	transdecoder	CDS	19186034	19186098	.	-	0	transcript_id "DNTX_00121762";transcript_type "protein_coding";transcript_biotype "protein_coding";gene_id "XLOC_015560";gene_name "BORCS8";class_code "=";oId "Pancreas_00176555";is.last "FALSE";is.first "FALSE";is.singleExon "FALSE"
chr19	transdecoder	CDS	19186893	19187005	.	-	2	transcript_id "DNTX_00121762";transcript_type "protein_coding";transcript_biotype "protein_coding";gene_id "XLOC_015560";gene_name "BORCS8";class_code "=";oId "Pancreas_00176555";is.last "FALSE";is.first "FALSE";is.singleExon "FALSE"
chr19	transdecoder	CDS	19192081	19192117	.	-	0	transcript_id "DNTX_00121762";transcript_type "protein_coding";transcript_biotype "protein_coding";gene_id "XLOC_015560";gene_name "BORCS8";class_code "=";oId "Pancreas_00176555";is.last "FALSE";is.first "FALSE";is.singleExon "FALSE"
chr19	transdecoder	stop_codon	19180728	19180730	.	-	1	transcript_id "DNTX_00121762";transcript_type "protein_coding";transcript_biotype "protein_coding";gene_id "XLOC_015560";gene_name "BORCS8";class_code "=";oId "Pancreas_00176555";is.last "FALSE";is.first "FALSE";is.singleExon "FALSE"
chr19	transdecoder	three_prime_UTR	19176906	19177460	.	-	.	transcript_id "DNTX_00121762";transcript_type "protein_coding";transcript_biotype "protein_coding";gene_id "XLOC_015560";gene_name "BORCS8";class_code "=";oId "Pancreas_00176555";is.last "TRUE";is.first "FALSE";is.singleExon "FALSE"
chr19	transdecoder	three_prime_UTR	19180686	19180727	.	-	.	transcript_id "DNTX_00121762";transcript_type "protein_coding";transcript_biotype "protein_coding";gene_id "XLOC_015560";gene_name "BORCS8";class_code "=";oId "Pancreas_00176555";is.last "FALSE";is.first "FALSE";is.singleExon "FALSE"
chr19	StringTie	transcript	19176906	19192139	.	-	.	transcript_id "DNTX_00126743";transcript_type "noncoding";transcript_biotype "noncoding";gene_id "XLOC_015560";gene_name "BORCS8";class_code "=";oId "RPE_Adult.Tissue_00285156";is.last "FALSE";is.first "FALSE";is.singleExon "FALSE"
chr19	StringTie	exon	19176906	19177460	.	-	.	transcript_id "DNTX_00126743";transcript_type "noncoding";transcript_biotype "noncoding";exon_number "4";gene_id "XLOC_015560";gene_name "BORCS8";class_code "=";oId "RPE_Adult.Tissue_00285156";is.last "TRUE";is.first "FALSE";is.singleExon "FALSE"
chr19	StringTie	exon	19180686	19180761	.	-	.	transcript_id "DNTX_00126743";transcript_type "noncoding";transcript_biotype "noncoding";exon_number "3";gene_id "XLOC_015560";gene_name "BORCS8";class_code "=";oId "RPE_Adult.Tissue_00285156";is.last "FALSE";is.first "FALSE";is.singleExon "FALSE"
chr19	StringTie	exon	19182573	19182683	.	-	.	transcript_id "DNTX_00126743";transcript_type "noncoding";transcript_biotype "noncoding";exon_number "2";gene_id "XLOC_015560";gene_name "BORCS8";class_code "=";oId "RPE_Adult.Tissue_00285156";is.last "FALSE";is.first "FALSE";is.singleExon "FALSE"
chr19	StringTie	exon	19192081	19192139	.	-	.	transcript_id "DNTX_00126743";transcript_type "noncoding";transcript_biotype "noncoding";exon_number "1";gene_id "XLOC_015560";gene_name "BORCS8";class_code "=";oId "RPE_Adult.Tissue_00285156";is.last "FALSE";is.first "TRUE";is.singleExon "FALSE"
chr19	StringTie	transcript	19177008	19192588	.	-	.	transcript_id "DNTX_00127291";transcript_type "noncoding";transcript_biotype "noncoding";gene_id "XLOC_015560";gene_name "BORCS8";class_code "=";oId "Brain-Nucleusaccumbensbasalganglia_00207296";is.last "FALSE";is.first "FALSE";is.singleExon "FALSE"
chr19	StringTie	exon	19177008	19177460	.	-	.	transcript_id "DNTX_00127291";transcript_type "noncoding";transcript_biotype "noncoding";exon_number "6";gene_id "XLOC_015560";gene_name "BORCS8";class_code "=";oId "Brain-Nucleusaccumbensbasalganglia_00207296";is.last "TRUE";is.first "FALSE";is.singleExon "FALSE"
chr19	StringTie	exon	19180686	19180761	.	-	.	transcript_id "DNTX_00127291";transcript_type "noncoding";transcript_biotype "noncoding";exon_number "5";gene_id "XLOC_015560";gene_name "BORCS8";class_code "=";oId "Brain-Nucleusaccumbensbasalganglia_00207296";is.last "FALSE";is.first "FALSE";is.singleExon "FALSE"
chr19	StringTie	exon	19182573	19182683	.	-	.	transcript_id "DNTX_00127291";transcript_type "noncoding";transcript_biotype "noncoding";exon_number "4";gene_id "XLOC_015560";gene_name "BORCS8";class_code "=";oId "Brain-Nucleusaccumbensbasalganglia_00207296";is.last "FALSE";is.first "FALSE";is.singleExon "FALSE"
chr19	StringTie	exon	19186034	19186098	.	-	.	transcript_id "DNTX_00127291";transcript_type "noncoding";transcript_biotype "noncoding";exon_number "3";gene_id "XLOC_015560";gene_name "BORCS8";class_code "=";oId "Brain-Nucleusaccumbensbasalganglia_00207296";is.last "FALSE";is.first "FALSE";is.singleExon "FALSE"
chr19	StringTie	exon	19186893	19187005	.	-	.	transcript_id "DNTX_00127291";transcript_type "noncoding";transcript_biotype "noncoding";exon_number "2";gene_id "XLOC_015560";gene_name "BORCS8";class_code "=";oId "Brain-Nucleusaccumbensbasalganglia_00207296";is.last "FALSE";is.first "FALSE";is.singleExon "FALSE"
chr19	StringTie	exon	19192530	19192588	.	-	.	transcript_id "DNTX_00127291";transcript_type "noncoding";transcript_biotype "noncoding";exon_number "1";gene_id "XLOC_015560";gene_name "BORCS8";class_code "=";oId "Brain-Nucleusaccumbensbasalganglia_00207296";is.last "FALSE";is.first "TRUE";is.singleExon "FALSE"
chr19	transdecoder	transcript	19181882	19192589	.	-	.	transcript_id "DNTX_00124003";transcript_type "protein_coding";transcript_biotype "protein_coding";gene_id "XLOC_015560";gene_name "BORCS8";class_code "=";oId "RPE_Fetal.Tissue_00331423";is.last "FALSE";is.first "FALSE";is.singleExon "FALSE"
chr19	transdecoder	exon	19181882	19182683	.	-	.	transcript_id "DNTX_00124003";transcript_type "protein_coding";transcript_biotype "protein_coding";exon_number "4";gene_id "XLOC_015560";gene_name "BORCS8";class_code "=";oId "RPE_Fetal.Tissue_00331423";is.last "TRUE";is.first "FALSE";is.singleExon "FALSE"
chr19	transdecoder	exon	19186034	19186098	.	-	.	transcript_id "DNTX_00124003";transcript_type "protein_coding";transcript_biotype "protein_coding";exon_number "3";gene_id "XLOC_015560";gene_name "BORCS8";class_code "=";oId "RPE_Fetal.Tissue_00331423";is.last "FALSE";is.first "FALSE";is.singleExon "FALSE"
chr19	transdecoder	exon	19186893	19187005	.	-	.	transcript_id "DNTX_00124003";transcript_type "protein_coding";transcript_biotype "protein_coding";exon_number "2";gene_id "XLOC_015560";gene_name "BORCS8";class_code "=";oId "RPE_Fetal.Tissue_00331423";is.last "FALSE";is.first "FALSE";is.singleExon "FALSE"
chr19	transdecoder	exon	19192081	19192589	.	-	.	transcript_id "DNTX_00124003";transcript_type "protein_coding";transcript_biotype "protein_coding";exon_number "1";gene_id "XLOC_015560";gene_name "BORCS8";class_code "=";oId "RPE_Fetal.Tissue_00331423";is.last "FALSE";is.first "TRUE";is.singleExon "FALSE"
chr19	transdecoder	five_prime_UTR	19192118	19192589	.	-	.	transcript_id "DNTX_00124003";transcript_type "protein_coding";transcript_biotype "protein_coding";gene_id "XLOC_015560";gene_name "BORCS8";class_code "=";oId "RPE_Fetal.Tissue_00331423";is.last "FALSE";is.first "FALSE";is.singleExon "FALSE"
chr19	transdecoder	start_codon	19192115	19192117	.	-	1	transcript_id "DNTX_00124003";transcript_type "protein_coding";transcript_biotype "protein_coding";gene_id "XLOC_015560";gene_name "BORCS8";class_code "=";oId "RPE_Fetal.Tissue_00331423";is.last "FALSE";is.first "FALSE";is.singleExon "FALSE"
chr19	transdecoder	CDS	19182572	19182683	.	-	1	transcript_id "DNTX_00124003";transcript_type "protein_coding";transcript_biotype "protein_coding";gene_id "XLOC_015560";gene_name "BORCS8";class_code "=";oId "RPE_Fetal.Tissue_00331423";is.last "FALSE";is.first "FALSE";is.singleExon "FALSE"
chr19	transdecoder	CDS	19186034	19186098	.	-	0	transcript_id "DNTX_00124003";transcript_type "protein_coding";transcript_biotype "protein_coding";gene_id "XLOC_015560";gene_name "BORCS8";class_code "=";oId "RPE_Fetal.Tissue_00331423";is.last "FALSE";is.first "FALSE";is.singleExon "FALSE"
chr19	transdecoder	CDS	19186893	19187005	.	-	2	transcript_id "DNTX_00124003";transcript_type "protein_coding";transcript_biotype "protein_coding";gene_id "XLOC_015560";gene_name "BORCS8";class_code "=";oId "RPE_Fetal.Tissue_00331423";is.last "FALSE";is.first "FALSE";is.singleExon "FALSE"
chr19	transdecoder	CDS	19192081	19192117	.	-	0	transcript_id "DNTX_00124003";transcript_type "protein_coding";transcript_biotype "protein_coding";gene_id "XLOC_015560";gene_name "BORCS8";class_code "=";oId "RPE_Fetal.Tissue_00331423";is.last "FALSE";is.first "FALSE";is.singleExon "FALSE"
chr19	transdecoder	stop_codon	19182569	19182571	.	-	1	transcript_id "DNTX_00124003";transcript_type "protein_coding";transcript_biotype "protein_coding";gene_id "XLOC_015560";gene_name "BORCS8";class_code "=";oId "RPE_Fetal.Tissue_00331423";is.last "FALSE";is.first "FALSE";is.singleExon "FALSE"
chr19	transdecoder	three_prime_UTR	19181882	19182568	.	-	.	transcript_id "DNTX_00124003";transcript_type "protein_coding";transcript_biotype "protein_coding";gene_id "XLOC_015560";gene_name "BORCS8";class_code "=";oId "RPE_Fetal.Tissue_00331423";is.last "FALSE";is.first "FALSE";is.singleExon "FALSE"
chr19	StringTie	transcript	19182460	19187027	.	-	.	transcript_id "DNTX_00129231";transcript_type "noncoding";transcript_biotype "noncoding";gene_id "XLOC_015560";gene_name "BORCS8";class_code "=";oId "Brain-FrontalCortexBA9_00194089";is.last "FALSE";is.first "FALSE";is.singleExon "FALSE"
chr19	StringTie	exon	19182460	19182683	.	-	.	transcript_id "DNTX_00129231";transcript_type "noncoding";transcript_biotype "noncoding";exon_number "3";gene_id "XLOC_015560";gene_name "BORCS8";class_code "=";oId "Brain-FrontalCortexBA9_00194089";is.last "TRUE";is.first "FALSE";is.singleExon "FALSE"
chr19	StringTie	exon	19186034	19186098	.	-	.	transcript_id "DNTX_00129231";transcript_type "noncoding";transcript_biotype "noncoding";exon_number "2";gene_id "XLOC_015560";gene_name "BORCS8";class_code "=";oId "Brain-FrontalCortexBA9_00194089";is.last "FALSE";is.first "FALSE";is.singleExon "FALSE"
chr19	StringTie	exon	19186893	19187027	.	-	.	transcript_id "DNTX_00129231";transcript_type "noncoding";transcript_biotype "noncoding";exon_number "1";gene_id "XLOC_015560";gene_name "BORCS8";class_code "=";oId "Brain-FrontalCortexBA9_00194089";is.last "FALSE";is.first "TRUE";is.singleExon "FALSE"
chr19	transdecoder	gene	19192243	19201920	.	+	.	gene_id "XLOC_014730";gene_name "RFXANK";is.last "FALSE";is.first "FALSE";is.singleExon "FALSE"
chr19	transdecoder	transcript	19192243	19201866	.	+	.	transcript_id "DNTX_00128460";transcript_type "protein_coding";transcript_biotype "protein_coding";gene_id "XLOC_014730";gene_name "RFXANK";class_code "=";oId "Adipose-Subcutaneous_00180858";is.last "FALSE";is.first "FALSE";is.singleExon "FALSE"
chr19	transdecoder	exon	19192243	19192554	.	+	.	transcript_id "DNTX_00128460";transcript_type "protein_coding";transcript_biotype "protein_coding";exon_number "1";gene_id "XLOC_014730";gene_name "RFXANK";class_code "=";oId "Adipose-Subcutaneous_00180858";is.last "FALSE";is.first "TRUE";is.singleExon "FALSE"
chr19	transdecoder	exon	19192960	19193100	.	+	.	transcript_id "DNTX_00128460";transcript_type "protein_coding";transcript_biotype "protein_coding";exon_number "2";gene_id "XLOC_014730";gene_name "RFXANK";class_code "=";oId "Adipose-Subcutaneous_00180858";is.last "FALSE";is.first "FALSE";is.singleExon "FALSE"
chr19	transdecoder	exon	19193939	19194133	.	+	.	transcript_id "DNTX_00128460";transcript_type "protein_coding";transcript_biotype "protein_coding";exon_number "3";gene_id "XLOC_014730";gene_name "RFXANK";class_code "=";oId "Adipose-Subcutaneous_00180858";is.last "FALSE";is.first "FALSE";is.singleExon "FALSE"
chr19	transdecoder	exon	19196963	19197046	.	+	.	transcript_id "DNTX_00128460";transcript_type "protein_coding";transcript_biotype "protein_coding";exon_number "4";gene_id "XLOC_014730";gene_name "RFXANK";class_code "=";oId "Adipose-Subcutaneous_00180858";is.last "FALSE";is.first "FALSE";is.singleExon "FALSE"
chr19	transdecoder	exon	19197521	19197621	.	+	.	transcript_id "DNTX_00128460";transcript_type "protein_coding";transcript_biotype "protein_coding";exon_number "5";gene_id "XLOC_014730";gene_name "RFXANK";class_code "=";oId "Adipose-Subcutaneous_00180858";is.last "FALSE";is.first "FALSE";is.singleExon "FALSE"
chr19	transdecoder	exon	19198107	19198232	.	+	.	transcript_id "DNTX_00128460";transcript_type "protein_coding";transcript_biotype "protein_coding";exon_number "6";gene_id "XLOC_014730";gene_name "RFXANK";class_code "=";oId "Adipose-Subcutaneous_00180858";is.last "FALSE";is.first "FALSE";is.singleExon "FALSE"
chr19	transdecoder	exon	19198657	19198723	.	+	.	transcript_id "DNTX_00128460";transcript_type "protein_coding";transcript_biotype "protein_coding";exon_number "7";gene_id "XLOC_014730";gene_name "RFXANK";class_code "=";oId "Adipose-Subcutaneous_00180858";is.last "FALSE";is.first "FALSE";is.singleExon "FALSE"
chr19	transdecoder	exon	19199154	19199234	.	+	.	transcript_id "DNTX_00128460";transcript_type "protein_coding";transcript_biotype "protein_coding";exon_number "8";gene_id "XLOC_014730";gene_name "RFXANK";class_code "=";oId "Adipose-Subcutaneous_00180858";is.last "FALSE";is.first "FALSE";is.singleExon "FALSE"
chr19	transdecoder	exon	19201649	19201866	.	+	.	transcript_id "DNTX_00128460";transcript_type "protein_coding";transcript_biotype "protein_coding";exon_number "9";gene_id "XLOC_014730";gene_name "RFXANK";class_code "=";oId "Adipose-Subcutaneous_00180858";is.last "TRUE";is.first "FALSE";is.singleExon "FALSE"
chr19	transdecoder	five_prime_UTR	19192243	19192554	.	+	.	transcript_id "DNTX_00128460";transcript_type "protein_coding";transcript_biotype "protein_coding";gene_id "XLOC_014730";gene_name "RFXANK";class_code "=";oId "Adipose-Subcutaneous_00180858";is.last "FALSE";is.first "TRUE";is.singleExon "FALSE"
chr19	transdecoder	five_prime_UTR	19192960	19193100	.	+	.	transcript_id "DNTX_00128460";transcript_type "protein_coding";transcript_biotype "protein_coding";gene_id "XLOC_014730";gene_name "RFXANK";class_code "=";oId "Adipose-Subcutaneous_00180858";is.last "FALSE";is.first "FALSE";is.singleExon "FALSE"
chr19	transdecoder	five_prime_UTR	19193939	19193946	.	+	.	transcript_id "DNTX_00128460";transcript_type "protein_coding";transcript_biotype "protein_coding";gene_id "XLOC_014730";gene_name "RFXANK";class_code "=";oId "Adipose-Subcutaneous_00180858";is.last "FALSE";is.first "FALSE";is.singleExon "FALSE"
chr19	transdecoder	start_codon	19193947	19193949	.	+	0	transcript_id "DNTX_00128460";transcript_type "protein_coding";transcript_biotype "protein_coding";gene_id "XLOC_014730";gene_name "RFXANK";class_code "=";oId "Adipose-Subcutaneous_00180858";is.last "FALSE";is.first "FALSE";is.singleExon "FALSE"
chr19	transdecoder	CDS	19193947	19194133	.	+	0	transcript_id "DNTX_00128460";transcript_type "protein_coding";transcript_biotype "protein_coding";gene_id "XLOC_014730";gene_name "RFXANK";class_code "=";oId "Adipose-Subcutaneous_00180858";is.last "FALSE";is.first "FALSE";is.singleExon "FALSE"
chr19	transdecoder	CDS	19196963	19197046	.	+	2	transcript_id "DNTX_00128460";transcript_type "protein_coding";transcript_biotype "protein_coding";gene_id "XLOC_014730";gene_name "RFXANK";class_code "=";oId "Adipose-Subcutaneous_00180858";is.last "FALSE";is.first "FALSE";is.singleExon "FALSE"
chr19	transdecoder	CDS	19197521	19197621	.	+	2	transcript_id "DNTX_00128460";transcript_type "protein_coding";transcript_biotype "protein_coding";gene_id "XLOC_014730";gene_name "RFXANK";class_code "=";oId "Adipose-Subcutaneous_00180858";is.last "FALSE";is.first "FALSE";is.singleExon "FALSE"
chr19	transdecoder	CDS	19198107	19198232	.	+	0	transcript_id "DNTX_00128460";transcript_type "protein_coding";transcript_biotype "protein_coding";gene_id "XLOC_014730";gene_name "RFXANK";class_code "=";oId "Adipose-Subcutaneous_00180858";is.last "FALSE";is.first "FALSE";is.singleExon "FALSE"
chr19	transdecoder	CDS	19198657	19198723	.	+	0	transcript_id "DNTX_00128460";transcript_type "protein_coding";transcript_biotype "protein_coding";gene_id "XLOC_014730";gene_name "RFXANK";class_code "=";oId "Adipose-Subcutaneous_00180858";is.last "FALSE";is.first "FALSE";is.singleExon "FALSE"
chr19	transdecoder	CDS	19199154	19199234	.	+	2	transcript_id "DNTX_00128460";transcript_type "protein_coding";transcript_biotype "protein_coding";gene_id "XLOC_014730";gene_name "RFXANK";class_code "=";oId "Adipose-Subcutaneous_00180858";is.last "FALSE";is.first "FALSE";is.singleExon "FALSE"
chr19	transdecoder	CDS	19201649	19201716	.	+	2	transcript_id "DNTX_00128460";transcript_type "protein_coding";transcript_biotype "protein_coding";gene_id "XLOC_014730";gene_name "RFXANK";class_code "=";oId "Adipose-Subcutaneous_00180858";is.last "FALSE";is.first "FALSE";is.singleExon "FALSE"
chr19	transdecoder	stop_codon	19201717	19201719	.	+	0	transcript_id "DNTX_00128460";transcript_type "protein_coding";transcript_biotype "protein_coding";gene_id "XLOC_014730";gene_name "RFXANK";class_code "=";oId "Adipose-Subcutaneous_00180858";is.last "FALSE";is.first "FALSE";is.singleExon "FALSE"
chr19	transdecoder	three_prime_UTR	19201720	19201866	.	+	.	transcript_id "DNTX_00128460";transcript_type "protein_coding";transcript_biotype "protein_coding";gene_id "XLOC_014730";gene_name "RFXANK";class_code "=";oId "Adipose-Subcutaneous_00180858";is.last "FALSE";is.first "FALSE";is.singleExon "FALSE"
chr19	StringTie	transcript	19192274	19197621	.	+	.	transcript_id "DNTX_00128461";transcript_type "noncoding";transcript_biotype "noncoding";gene_id "XLOC_014730";gene_name "RFXANK";class_code "=";oId "Adipose-Subcutaneous_00180859";is.last "FALSE";is.first "FALSE";is.singleExon "FALSE"
chr19	StringTie	exon	19192274	19192554	.	+	.	transcript_id "DNTX_00128461";transcript_type "noncoding";transcript_biotype "noncoding";exon_number "1";gene_id "XLOC_014730";gene_name "RFXANK";class_code "=";oId "Adipose-Subcutaneous_00180859";is.last "FALSE";is.first "TRUE";is.singleExon "FALSE"
chr19	StringTie	exon	19192960	19193100	.	+	.	transcript_id "DNTX_00128461";transcript_type "noncoding";transcript_biotype "noncoding";exon_number "2";gene_id "XLOC_014730";gene_name "RFXANK";class_code "=";oId "Adipose-Subcutaneous_00180859";is.last "FALSE";is.first "FALSE";is.singleExon "FALSE"
chr19	StringTie	exon	19193939	19194133	.	+	.	transcript_id "DNTX_00128461";transcript_type "noncoding";transcript_biotype "noncoding";exon_number "3";gene_id "XLOC_014730";gene_name "RFXANK";class_code "=";oId "Adipose-Subcutaneous_00180859";is.last "FALSE";is.first "FALSE";is.singleExon "FALSE"
chr19	StringTie	exon	19196966	19197046	.	+	.	transcript_id "DNTX_00128461";transcript_type "noncoding";transcript_biotype "noncoding";exon_number "4";gene_id "XLOC_014730";gene_name "RFXANK";class_code "=";oId "Adipose-Subcutaneous_00180859";is.last "FALSE";is.first "FALSE";is.singleExon "FALSE"
chr19	StringTie	exon	19197186	19197251	.	+	.	transcript_id "DNTX_00128461";transcript_type "noncoding";transcript_biotype "noncoding";exon_number "5";gene_id "XLOC_014730";gene_name "RFXANK";class_code "=";oId "Adipose-Subcutaneous_00180859";is.last "FALSE";is.first "FALSE";is.singleExon "FALSE"
chr19	StringTie	exon	19197521	19197621	.	+	.	transcript_id "DNTX_00128461";transcript_type "noncoding";transcript_biotype "noncoding";exon_number "6";gene_id "XLOC_014730";gene_name "RFXANK";class_code "=";oId "Adipose-Subcutaneous_00180859";is.last "TRUE";is.first "FALSE";is.singleExon "FALSE"
chr19	transdecoder	transcript	19192763	19197621	.	+	.	transcript_id "DNTX_00130304";transcript_type "protein_coding";transcript_biotype "protein_coding";gene_id "XLOC_014730";gene_name "RFXANK";class_code "j";oId "Thyroid_00186561";is.last "FALSE";is.first "FALSE";is.singleExon "FALSE"
chr19	transdecoder	exon	19192763	19193100	.	+	.	transcript_id "DNTX_00130304";transcript_type "protein_coding";transcript_biotype "protein_coding";exon_number "1";gene_id "XLOC_014730";gene_name "RFXANK";class_code "j";oId "Thyroid_00186561";is.last "FALSE";is.first "TRUE";is.singleExon "FALSE"
chr19	transdecoder	exon	19193939	19194133	.	+	.	transcript_id "DNTX_00130304";transcript_type "protein_coding";transcript_biotype "protein_coding";exon_number "2";gene_id "XLOC_014730";gene_name "RFXANK";class_code "j";oId "Thyroid_00186561";is.last "FALSE";is.first "FALSE";is.singleExon "FALSE"
chr19	transdecoder	exon	19196963	19197621	.	+	.	transcript_id "DNTX_00130304";transcript_type "protein_coding";transcript_biotype "protein_coding";exon_number "3";gene_id "XLOC_014730";gene_name "RFXANK";class_code "j";oId "Thyroid_00186561";is.last "TRUE";novel_exon_id "nvl_exon104143";novel_exon_type "RI";is.first "FALSE";is.singleExon "FALSE"
chr19	transdecoder	five_prime_UTR	19192763	19193100	.	+	.	transcript_id "DNTX_00130304";transcript_type "protein_coding";transcript_biotype "protein_coding";gene_id "XLOC_014730";gene_name "RFXANK";class_code "j";oId "Thyroid_00186561";is.last "FALSE";is.first "TRUE";is.singleExon "FALSE"
chr19	transdecoder	five_prime_UTR	19193939	19193946	.	+	.	transcript_id "DNTX_00130304";transcript_type "protein_coding";transcript_biotype "protein_coding";gene_id "XLOC_014730";gene_name "RFXANK";class_code "j";oId "Thyroid_00186561";is.last "FALSE";is.first "FALSE";is.singleExon "FALSE"
chr19	transdecoder	start_codon	19193947	19193949	.	+	0	transcript_id "DNTX_00130304";transcript_type "protein_coding";transcript_biotype "protein_coding";gene_id "XLOC_014730";gene_name "RFXANK";class_code "j";oId "Thyroid_00186561";is.last "FALSE";is.first "FALSE";is.singleExon "FALSE"
chr19	transdecoder	CDS	19193947	19194133	.	+	0	transcript_id "DNTX_00130304";transcript_type "protein_coding";transcript_biotype "protein_coding";gene_id "XLOC_014730";gene_name "RFXANK";class_code "j";oId "Thyroid_00186561";is.last "FALSE";is.first "FALSE";is.singleExon "FALSE"
chr19	transdecoder	CDS	19196963	19197081	.	+	2	transcript_id "DNTX_00130304";transcript_type "protein_coding";transcript_biotype "protein_coding";gene_id "XLOC_014730";gene_name "RFXANK";class_code "j";oId "Thyroid_00186561";is.last "FALSE";is.first "FALSE";is.singleExon "FALSE"
chr19	transdecoder	stop_codon	19197082	19197084	.	+	0	transcript_id "DNTX_00130304";transcript_type "protein_coding";transcript_biotype "protein_coding";gene_id "XLOC_014730";gene_name "RFXANK";class_code "j";oId "Thyroid_00186561";is.last "FALSE";is.first "FALSE";is.singleExon "FALSE"
chr19	transdecoder	three_prime_UTR	19197085	19197621	.	+	.	transcript_id "DNTX_00130304";transcript_type "protein_coding";transcript_biotype "protein_coding";gene_id "XLOC_014730";gene_name "RFXANK";class_code "j";oId "Thyroid_00186561";is.last "FALSE";is.first "FALSE";is.singleExon "FALSE"
chr19	transdecoder	transcript	19192763	19201802	.	+	.	transcript_id "DNTX_00120771";transcript_type "protein_coding";transcript_biotype "protein_coding";gene_id "XLOC_014730";gene_name "RFXANK";class_code "=";oId "Pancreas_00172077";is.last "FALSE";is.first "FALSE";is.singleExon "FALSE"
chr19	transdecoder	exon	19192763	19193100	.	+	.	transcript_id "DNTX_00120771";transcript_type "protein_coding";transcript_biotype "protein_coding";exon_number "1";gene_id "XLOC_014730";gene_name "RFXANK";class_code "=";oId "Pancreas_00172077";is.last "FALSE";is.first "TRUE";is.singleExon "FALSE"
chr19	transdecoder	exon	19193939	19194133	.	+	.	transcript_id "DNTX_00120771";transcript_type "protein_coding";transcript_biotype "protein_coding";exon_number "2";gene_id "XLOC_014730";gene_name "RFXANK";class_code "=";oId "Pancreas_00172077";is.last "FALSE";is.first "FALSE";is.singleExon "FALSE"
chr19	transdecoder	exon	19196963	19197046	.	+	.	transcript_id "DNTX_00120771";transcript_type "protein_coding";transcript_biotype "protein_coding";exon_number "3";gene_id "XLOC_014730";gene_name "RFXANK";class_code "=";oId "Pancreas_00172077";is.last "FALSE";is.first "FALSE";is.singleExon "FALSE"
chr19	transdecoder	exon	19197186	19197251	.	+	.	transcript_id "DNTX_00120771";transcript_type "protein_coding";transcript_biotype "protein_coding";exon_number "4";gene_id "XLOC_014730";gene_name "RFXANK";class_code "=";oId "Pancreas_00172077";is.last "FALSE";is.first "FALSE";is.singleExon "FALSE"
chr19	transdecoder	exon	19197521	19197621	.	+	.	transcript_id "DNTX_00120771";transcript_type "protein_coding";transcript_biotype "protein_coding";exon_number "5";gene_id "XLOC_014730";gene_name "RFXANK";class_code "=";oId "Pancreas_00172077";is.last "FALSE";is.first "FALSE";is.singleExon "FALSE"
chr19	transdecoder	exon	19198107	19198232	.	+	.	transcript_id "DNTX_00120771";transcript_type "protein_coding";transcript_biotype "protein_coding";exon_number "6";gene_id "XLOC_014730";gene_name "RFXANK";class_code "=";oId "Pancreas_00172077";is.last "FALSE";is.first "FALSE";is.singleExon "FALSE"
chr19	transdecoder	exon	19198657	19198723	.	+	.	transcript_id "DNTX_00120771";transcript_type "protein_coding";transcript_biotype "protein_coding";exon_number "7";gene_id "XLOC_014730";gene_name "RFXANK";class_code "=";oId "Pancreas_00172077";is.last "FALSE";is.first "FALSE";is.singleExon "FALSE"
chr19	transdecoder	exon	19199154	19199234	.	+	.	transcript_id "DNTX_00120771";transcript_type "protein_coding";transcript_biotype "protein_coding";exon_number "8";gene_id "XLOC_014730";gene_name "RFXANK";class_code "=";oId "Pancreas_00172077";is.last "FALSE";is.first "FALSE";is.singleExon "FALSE"
chr19	transdecoder	exon	19201649	19201802	.	+	.	transcript_id "DNTX_00120771";transcript_type "protein_coding";transcript_biotype "protein_coding";exon_number "9";gene_id "XLOC_014730";gene_name "RFXANK";class_code "=";oId "Pancreas_00172077";is.last "TRUE";is.first "FALSE";is.singleExon "FALSE"
chr19	transdecoder	five_prime_UTR	19192763	19193100	.	+	.	transcript_id "DNTX_00120771";transcript_type "protein_coding";transcript_biotype "protein_coding";gene_id "XLOC_014730";gene_name "RFXANK";class_code "=";oId "Pancreas_00172077";is.last "FALSE";is.first "TRUE";is.singleExon "FALSE"
chr19	transdecoder	five_prime_UTR	19193939	19193946	.	+	.	transcript_id "DNTX_00120771";transcript_type "protein_coding";transcript_biotype "protein_coding";gene_id "XLOC_014730";gene_name "RFXANK";class_code "=";oId "Pancreas_00172077";is.last "FALSE";is.first "FALSE";is.singleExon "FALSE"
chr19	transdecoder	start_codon	19193947	19193949	.	+	0	transcript_id "DNTX_00120771";transcript_type "protein_coding";transcript_biotype "protein_coding";gene_id "XLOC_014730";gene_name "RFXANK";class_code "=";oId "Pancreas_00172077";is.last "FALSE";is.first "FALSE";is.singleExon "FALSE"
chr19	transdecoder	CDS	19193947	19194133	.	+	0	transcript_id "DNTX_00120771";transcript_type "protein_coding";transcript_biotype "protein_coding";gene_id "XLOC_014730";gene_name "RFXANK";class_code "=";oId "Pancreas_00172077";is.last "FALSE";is.first "FALSE";is.singleExon "FALSE"
chr19	transdecoder	CDS	19196963	19197046	.	+	2	transcript_id "DNTX_00120771";transcript_type "protein_coding";transcript_biotype "protein_coding";gene_id "XLOC_014730";gene_name "RFXANK";class_code "=";oId "Pancreas_00172077";is.last "FALSE";is.first "FALSE";is.singleExon "FALSE"
chr19	transdecoder	CDS	19197186	19197251	.	+	2	transcript_id "DNTX_00120771";transcript_type "protein_coding";transcript_biotype "protein_coding";gene_id "XLOC_014730";gene_name "RFXANK";class_code "=";oId "Pancreas_00172077";is.last "FALSE";is.first "FALSE";is.singleExon "FALSE"
chr19	transdecoder	CDS	19197521	19197621	.	+	2	transcript_id "DNTX_00120771";transcript_type "protein_coding";transcript_biotype "protein_coding";gene_id "XLOC_014730";gene_name "RFXANK";class_code "=";oId "Pancreas_00172077";is.last "FALSE";is.first "FALSE";is.singleExon "FALSE"
chr19	transdecoder	CDS	19198107	19198232	.	+	0	transcript_id "DNTX_00120771";transcript_type "protein_coding";transcript_biotype "protein_coding";gene_id "XLOC_014730";gene_name "RFXANK";class_code "=";oId "Pancreas_00172077";is.last "FALSE";is.first "FALSE";is.singleExon "FALSE"
chr19	transdecoder	CDS	19198657	19198723	.	+	0	transcript_id "DNTX_00120771";transcript_type "protein_coding";transcript_biotype "protein_coding";gene_id "XLOC_014730";gene_name "RFXANK";class_code "=";oId "Pancreas_00172077";is.last "FALSE";is.first "FALSE";is.singleExon "FALSE"
chr19	transdecoder	CDS	19199154	19199234	.	+	2	transcript_id "DNTX_00120771";transcript_type "protein_coding";transcript_biotype "protein_coding";gene_id "XLOC_014730";gene_name "RFXANK";class_code "=";oId "Pancreas_00172077";is.last "FALSE";is.first "FALSE";is.singleExon "FALSE"
chr19	transdecoder	CDS	19201649	19201716	.	+	2	transcript_id "DNTX_00120771";transcript_type "protein_coding";transcript_biotype "protein_coding";gene_id "XLOC_014730";gene_name "RFXANK";class_code "=";oId "Pancreas_00172077";is.last "FALSE";is.first "FALSE";is.singleExon "FALSE"
chr19	transdecoder	stop_codon	19201717	19201719	.	+	0	transcript_id "DNTX_00120771";transcript_type "protein_coding";transcript_biotype "protein_coding";gene_id "XLOC_014730";gene_name "RFXANK";class_code "=";oId "Pancreas_00172077";is.last "FALSE";is.first "FALSE";is.singleExon "FALSE"
chr19	transdecoder	three_prime_UTR	19201720	19201802	.	+	.	transcript_id "DNTX_00120771";transcript_type "protein_coding";transcript_biotype "protein_coding";gene_id "XLOC_014730";gene_name "RFXANK";class_code "=";oId "Pancreas_00172077";is.last "FALSE";is.first "FALSE";is.singleExon "FALSE"
chr19	transdecoder	transcript	19192767	19197621	.	+	.	transcript_id "DNTX_00127637";transcript_type "protein_coding";transcript_biotype "protein_coding";gene_id "XLOC_014730";gene_name "RFXANK";class_code "j";oId "Lung_00199067";is.last "FALSE";is.first "FALSE";is.singleExon "FALSE"
chr19	transdecoder	exon	19192767	19193100	.	+	.	transcript_id "DNTX_00127637";transcript_type "protein_coding";transcript_biotype "protein_coding";exon_number "1";gene_id "XLOC_014730";gene_name "RFXANK";class_code "j";oId "Lung_00199067";is.last "FALSE";novel_exon_id "nvl_exon104144";novel_exon_type "novel_TSS";is.first "TRUE";is.singleExon "FALSE"
chr19	transdecoder	exon	19193939	19194133	.	+	.	transcript_id "DNTX_00127637";transcript_type "protein_coding";transcript_biotype "protein_coding";exon_number "2";gene_id "XLOC_014730";gene_name "RFXANK";class_code "j";oId "Lung_00199067";is.last "FALSE";is.first "FALSE";is.singleExon "FALSE"
chr19	transdecoder	exon	19196966	19197046	.	+	.	transcript_id "DNTX_00127637";transcript_type "protein_coding";transcript_biotype "protein_coding";exon_number "3";gene_id "XLOC_014730";gene_name "RFXANK";class_code "j";oId "Lung_00199067";is.last "FALSE";is.first "FALSE";is.singleExon "FALSE"
chr19	transdecoder	exon	19197186	19197621	.	+	.	transcript_id "DNTX_00127637";transcript_type "protein_coding";transcript_biotype "protein_coding";exon_number "4";gene_id "XLOC_014730";gene_name "RFXANK";class_code "j";oId "Lung_00199067";is.last "TRUE";novel_exon_id "nvl_exon104145";novel_exon_type "RI";is.first "FALSE";is.singleExon "FALSE"
chr19	transdecoder	five_prime_UTR	19192767	19193100	.	+	.	transcript_id "DNTX_00127637";transcript_type "protein_coding";transcript_biotype "protein_coding";gene_id "XLOC_014730";gene_name "RFXANK";class_code "j";oId "Lung_00199067";is.last "FALSE";novel_exon_id "nvl_exon104144";novel_exon_type "novel_TSS";is.first "TRUE";is.singleExon "FALSE"
chr19	transdecoder	five_prime_UTR	19193939	19193946	.	+	.	transcript_id "DNTX_00127637";transcript_type "protein_coding";transcript_biotype "protein_coding";gene_id "XLOC_014730";gene_name "RFXANK";class_code "j";oId "Lung_00199067";is.last "FALSE";is.first "FALSE";is.singleExon "FALSE"
chr19	transdecoder	start_codon	19193947	19193949	.	+	0	transcript_id "DNTX_00127637";transcript_type "protein_coding";transcript_biotype "protein_coding";gene_id "XLOC_014730";gene_name "RFXANK";class_code "j";oId "Lung_00199067";is.last "FALSE";is.first "FALSE";is.singleExon "FALSE"
chr19	transdecoder	CDS	19193947	19194133	.	+	0	transcript_id "DNTX_00127637";transcript_type "protein_coding";transcript_biotype "protein_coding";gene_id "XLOC_014730";gene_name "RFXANK";class_code "j";oId "Lung_00199067";is.last "FALSE";is.first "FALSE";is.singleExon "FALSE"
chr19	transdecoder	CDS	19196966	19197046	.	+	2	transcript_id "DNTX_00127637";transcript_type "protein_coding";transcript_biotype "protein_coding";gene_id "XLOC_014730";gene_name "RFXANK";class_code "j";oId "Lung_00199067";is.last "FALSE";is.first "FALSE";is.singleExon "FALSE"
chr19	transdecoder	CDS	19197186	19197325	.	+	2	transcript_id "DNTX_00127637";transcript_type "protein_coding";transcript_biotype "protein_coding";gene_id "XLOC_014730";gene_name "RFXANK";class_code "j";oId "Lung_00199067";is.last "FALSE";is.first "FALSE";is.singleExon "FALSE"
chr19	transdecoder	stop_codon	19197326	19197328	.	+	0	transcript_id "DNTX_00127637";transcript_type "protein_coding";transcript_biotype "protein_coding";gene_id "XLOC_014730";gene_name "RFXANK";class_code "j";oId "Lung_00199067";is.last "FALSE";is.first "FALSE";is.singleExon "FALSE"
chr19	transdecoder	three_prime_UTR	19197329	19197621	.	+	.	transcript_id "DNTX_00127637";transcript_type "protein_coding";transcript_biotype "protein_coding";gene_id "XLOC_014730";gene_name "RFXANK";class_code "j";oId "Lung_00199067";is.last "FALSE";is.first "FALSE";is.singleExon "FALSE"
chr19	StringTie	transcript	19192784	19197621	.	+	.	transcript_id "DNTX_00122718";transcript_type "noncoding";transcript_biotype "noncoding";gene_id "XLOC_014730";gene_name "RFXANK";class_code "c";oId "Retina_Adult.Tissue_00644006";is.last "FALSE";is.first "FALSE";is.singleExon "FALSE"
chr19	StringTie	exon	19192784	19193100	.	+	.	transcript_id "DNTX_00122718";transcript_type "noncoding";transcript_biotype "noncoding";exon_number "1";gene_id "XLOC_014730";gene_name "RFXANK";class_code "c";oId "Retina_Adult.Tissue_00644006";is.last "FALSE";novel_exon_id "nvl_exon104146";novel_exon_type "novel_TSS";is.first "TRUE";is.singleExon "FALSE"
chr19	StringTie	exon	19193939	19194133	.	+	.	transcript_id "DNTX_00122718";transcript_type "noncoding";transcript_biotype "noncoding";exon_number "2";gene_id "XLOC_014730";gene_name "RFXANK";class_code "c";oId "Retina_Adult.Tissue_00644006";is.last "FALSE";is.first "FALSE";is.singleExon "FALSE"
chr19	StringTie	exon	19196966	19197046	.	+	.	transcript_id "DNTX_00122718";transcript_type "noncoding";transcript_biotype "noncoding";exon_number "3";gene_id "XLOC_014730";gene_name "RFXANK";class_code "c";oId "Retina_Adult.Tissue_00644006";is.last "FALSE";is.first "FALSE";is.singleExon "FALSE"
chr19	StringTie	exon	19197186	19197251	.	+	.	transcript_id "DNTX_00122718";transcript_type "noncoding";transcript_biotype "noncoding";exon_number "4";gene_id "XLOC_014730";gene_name "RFXANK";class_code "c";oId "Retina_Adult.Tissue_00644006";is.last "FALSE";is.first "FALSE";is.singleExon "FALSE"
chr19	StringTie	exon	19197521	19197621	.	+	.	transcript_id "DNTX_00122718";transcript_type "noncoding";transcript_biotype "noncoding";exon_number "5";gene_id "XLOC_014730";gene_name "RFXANK";class_code "c";oId "Retina_Adult.Tissue_00644006";is.last "TRUE";is.first "FALSE";is.singleExon "FALSE"
chr19	transdecoder	transcript	19192835	19201920	.	+	.	transcript_id "DNTX_00122719";transcript_type "protein_coding";transcript_biotype "protein_coding";gene_id "XLOC_014730";gene_name "RFXANK";class_code "j";oId "RPE_Adult.Tissue_00292234";is.last "FALSE";is.first "FALSE";is.singleExon "FALSE"
chr19	transdecoder	exon	19192835	19193100	.	+	.	transcript_id "DNTX_00122719";transcript_type "protein_coding";transcript_biotype "protein_coding";exon_number "1";gene_id "XLOC_014730";gene_name "RFXANK";class_code "j";oId "RPE_Adult.Tissue_00292234";is.last "FALSE";novel_exon_id "nvl_exon104147";novel_exon_type "novel_TSS";is.first "TRUE";is.singleExon "FALSE"
chr19	transdecoder	exon	19193939	19194133	.	+	.	transcript_id "DNTX_00122719";transcript_type "protein_coding";transcript_biotype "protein_coding";exon_number "2";gene_id "XLOC_014730";gene_name "RFXANK";class_code "j";oId "RPE_Adult.Tissue_00292234";is.last "FALSE";is.first "FALSE";is.singleExon "FALSE"
chr19	transdecoder	exon	19196966	19197046	.	+	.	transcript_id "DNTX_00122719";transcript_type "protein_coding";transcript_biotype "protein_coding";exon_number "3";gene_id "XLOC_014730";gene_name "RFXANK";class_code "j";oId "RPE_Adult.Tissue_00292234";is.last "FALSE";is.first "FALSE";is.singleExon "FALSE"
chr19	transdecoder	exon	19197186	19197251	.	+	.	transcript_id "DNTX_00122719";transcript_type "protein_coding";transcript_biotype "protein_coding";exon_number "4";gene_id "XLOC_014730";gene_name "RFXANK";class_code "j";oId "RPE_Adult.Tissue_00292234";is.last "FALSE";is.first "FALSE";is.singleExon "FALSE"
chr19	transdecoder	exon	19197521	19197621	.	+	.	transcript_id "DNTX_00122719";transcript_type "protein_coding";transcript_biotype "protein_coding";exon_number "5";gene_id "XLOC_014730";gene_name "RFXANK";class_code "j";oId "RPE_Adult.Tissue_00292234";is.last "FALSE";is.first "FALSE";is.singleExon "FALSE"
chr19	transdecoder	exon	19198107	19198232	.	+	.	transcript_id "DNTX_00122719";transcript_type "protein_coding";transcript_biotype "protein_coding";exon_number "6";gene_id "XLOC_014730";gene_name "RFXANK";class_code "j";oId "RPE_Adult.Tissue_00292234";is.last "FALSE";is.first "FALSE";is.singleExon "FALSE"
chr19	transdecoder	exon	19198657	19198723	.	+	.	transcript_id "DNTX_00122719";transcript_type "protein_coding";transcript_biotype "protein_coding";exon_number "7";gene_id "XLOC_014730";gene_name "RFXANK";class_code "j";oId "RPE_Adult.Tissue_00292234";is.last "FALSE";is.first "FALSE";is.singleExon "FALSE"
chr19	transdecoder	exon	19199154	19199234	.	+	.	transcript_id "DNTX_00122719";transcript_type "protein_coding";transcript_biotype "protein_coding";exon_number "8";gene_id "XLOC_014730";gene_name "RFXANK";class_code "j";oId "RPE_Adult.Tissue_00292234";is.last "FALSE";is.first "FALSE";is.singleExon "FALSE"
chr19	transdecoder	exon	19201649	19201920	.	+	.	transcript_id "DNTX_00122719";transcript_type "protein_coding";transcript_biotype "protein_coding";exon_number "9";gene_id "XLOC_014730";gene_name "RFXANK";class_code "j";oId "RPE_Adult.Tissue_00292234";is.last "TRUE";novel_exon_id "nvl_exon104148";novel_exon_type "novel_TES";is.first "FALSE";is.singleExon "FALSE"
chr19	transdecoder	five_prime_UTR	19192835	19193100	.	+	.	transcript_id "DNTX_00122719";transcript_type "protein_coding";transcript_biotype "protein_coding";gene_id "XLOC_014730";gene_name "RFXANK";class_code "j";oId "RPE_Adult.Tissue_00292234";is.last "FALSE";novel_exon_id "nvl_exon104147";novel_exon_type "novel_TSS";is.first "TRUE";is.singleExon "FALSE"
chr19	transdecoder	five_prime_UTR	19193939	19193946	.	+	.	transcript_id "DNTX_00122719";transcript_type "protein_coding";transcript_biotype "protein_coding";gene_id "XLOC_014730";gene_name "RFXANK";class_code "j";oId "RPE_Adult.Tissue_00292234";is.last "FALSE";is.first "FALSE";is.singleExon "FALSE"
chr19	transdecoder	start_codon	19193947	19193949	.	+	0	transcript_id "DNTX_00122719";transcript_type "protein_coding";transcript_biotype "protein_coding";gene_id "XLOC_014730";gene_name "RFXANK";class_code "j";oId "RPE_Adult.Tissue_00292234";is.last "FALSE";is.first "FALSE";is.singleExon "FALSE"
chr19	transdecoder	CDS	19193947	19194133	.	+	0	transcript_id "DNTX_00122719";transcript_type "protein_coding";transcript_biotype "protein_coding";gene_id "XLOC_014730";gene_name "RFXANK";class_code "j";oId "RPE_Adult.Tissue_00292234";is.last "FALSE";is.first "FALSE";is.singleExon "FALSE"
chr19	transdecoder	CDS	19196966	19197046	.	+	2	transcript_id "DNTX_00122719";transcript_type "protein_coding";transcript_biotype "protein_coding";gene_id "XLOC_014730";gene_name "RFXANK";class_code "j";oId "RPE_Adult.Tissue_00292234";is.last "FALSE";is.first "FALSE";is.singleExon "FALSE"
chr19	transdecoder	CDS	19197186	19197251	.	+	2	transcript_id "DNTX_00122719";transcript_type "protein_coding";transcript_biotype "protein_coding";gene_id "XLOC_014730";gene_name "RFXANK";class_code "j";oId "RPE_Adult.Tissue_00292234";is.last "FALSE";is.first "FALSE";is.singleExon "FALSE"
chr19	transdecoder	CDS	19197521	19197621	.	+	2	transcript_id "DNTX_00122719";transcript_type "protein_coding";transcript_biotype "protein_coding";gene_id "XLOC_014730";gene_name "RFXANK";class_code "j";oId "RPE_Adult.Tissue_00292234";is.last "FALSE";is.first "FALSE";is.singleExon "FALSE"
chr19	transdecoder	CDS	19198107	19198232	.	+	0	transcript_id "DNTX_00122719";transcript_type "protein_coding";transcript_biotype "protein_coding";gene_id "XLOC_014730";gene_name "RFXANK";class_code "j";oId "RPE_Adult.Tissue_00292234";is.last "FALSE";is.first "FALSE";is.singleExon "FALSE"
chr19	transdecoder	CDS	19198657	19198723	.	+	0	transcript_id "DNTX_00122719";transcript_type "protein_coding";transcript_biotype "protein_coding";gene_id "XLOC_014730";gene_name "RFXANK";class_code "j";oId "RPE_Adult.Tissue_00292234";is.last "FALSE";is.first "FALSE";is.singleExon "FALSE"
chr19	transdecoder	CDS	19199154	19199234	.	+	2	transcript_id "DNTX_00122719";transcript_type "protein_coding";transcript_biotype "protein_coding";gene_id "XLOC_014730";gene_name "RFXANK";class_code "j";oId "RPE_Adult.Tissue_00292234";is.last "FALSE";is.first "FALSE";is.singleExon "FALSE"
chr19	transdecoder	CDS	19201649	19201716	.	+	2	transcript_id "DNTX_00122719";transcript_type "protein_coding";transcript_biotype "protein_coding";gene_id "XLOC_014730";gene_name "RFXANK";class_code "j";oId "RPE_Adult.Tissue_00292234";is.last "FALSE";is.first "FALSE";is.singleExon "FALSE"
chr19	transdecoder	stop_codon	19201717	19201719	.	+	0	transcript_id "DNTX_00122719";transcript_type "protein_coding";transcript_biotype "protein_coding";gene_id "XLOC_014730";gene_name "RFXANK";class_code "j";oId "RPE_Adult.Tissue_00292234";is.last "FALSE";is.first "FALSE";is.singleExon "FALSE"
chr19	transdecoder	three_prime_UTR	19201720	19201920	.	+	.	transcript_id "DNTX_00122719";transcript_type "protein_coding";transcript_biotype "protein_coding";gene_id "XLOC_014730";gene_name "RFXANK";class_code "j";oId "RPE_Adult.Tissue_00292234";is.last "FALSE";is.first "FALSE";is.singleExon "FALSE"
chr19	StringTie	transcript	19192841	19198722	.	+	.	transcript_id "DNTX_00122717";transcript_type "noncoding";transcript_biotype "noncoding";gene_id "XLOC_014730";gene_name "RFXANK";class_code "=";oId "RPE_Fetal.Tissue_00328159";is.last "FALSE";is.first "FALSE";is.singleExon "FALSE"
chr19	StringTie	exon	19192841	19193100	.	+	.	transcript_id "DNTX_00122717";transcript_type "noncoding";transcript_biotype "noncoding";exon_number "1";gene_id "XLOC_014730";gene_name "RFXANK";class_code "=";oId "RPE_Fetal.Tissue_00328159";is.last "FALSE";is.first "TRUE";is.singleExon "FALSE"
chr19	StringTie	exon	19193939	19194133	.	+	.	transcript_id "DNTX_00122717";transcript_type "noncoding";transcript_biotype "noncoding";exon_number "2";gene_id "XLOC_014730";gene_name "RFXANK";class_code "=";oId "RPE_Fetal.Tissue_00328159";is.last "FALSE";is.first "FALSE";is.singleExon "FALSE"
chr19	StringTie	exon	19196963	19197046	.	+	.	transcript_id "DNTX_00122717";transcript_type "noncoding";transcript_biotype "noncoding";exon_number "3";gene_id "XLOC_014730";gene_name "RFXANK";class_code "=";oId "RPE_Fetal.Tissue_00328159";is.last "FALSE";is.first "FALSE";is.singleExon "FALSE"
chr19	StringTie	exon	19197521	19197621	.	+	.	transcript_id "DNTX_00122717";transcript_type "noncoding";transcript_biotype "noncoding";exon_number "4";gene_id "XLOC_014730";gene_name "RFXANK";class_code "=";oId "RPE_Fetal.Tissue_00328159";is.last "FALSE";is.first "FALSE";is.singleExon "FALSE"
chr19	StringTie	exon	19198107	19198232	.	+	.	transcript_id "DNTX_00122717";transcript_type "noncoding";transcript_biotype "noncoding";exon_number "5";gene_id "XLOC_014730";gene_name "RFXANK";class_code "=";oId "RPE_Fetal.Tissue_00328159";is.last "FALSE";is.first "FALSE";is.singleExon "FALSE"
chr19	StringTie	exon	19198657	19198722	.	+	.	transcript_id "DNTX_00122717";transcript_type "noncoding";transcript_biotype "noncoding";exon_number "6";gene_id "XLOC_014730";gene_name "RFXANK";class_code "=";oId "RPE_Fetal.Tissue_00328159";is.last "TRUE";is.first "FALSE";is.singleExon "FALSE"
chr19	transdecoder	transcript	19192846	19197434	.	+	.	transcript_id "DNTX_00124598";transcript_type "protein_coding";transcript_biotype "protein_coding";gene_id "XLOC_014730";gene_name "RFXANK";class_code "=";oId "ESC_Stem.Cell.Line_00181255";is.last "FALSE";is.first "FALSE";is.singleExon "FALSE"
chr19	transdecoder	exon	19192846	19193100	.	+	.	transcript_id "DNTX_00124598";transcript_type "protein_coding";transcript_biotype "protein_coding";exon_number "1";gene_id "XLOC_014730";gene_name "RFXANK";class_code "=";oId "ESC_Stem.Cell.Line_00181255";is.last "FALSE";is.first "TRUE";is.singleExon "FALSE"
chr19	transdecoder	exon	19193939	19194133	.	+	.	transcript_id "DNTX_00124598";transcript_type "protein_coding";transcript_biotype "protein_coding";exon_number "2";gene_id "XLOC_014730";gene_name "RFXANK";class_code "=";oId "ESC_Stem.Cell.Line_00181255";is.last "FALSE";is.first "FALSE";is.singleExon "FALSE"
chr19	transdecoder	exon	19196966	19197434	.	+	.	transcript_id "DNTX_00124598";transcript_type "protein_coding";transcript_biotype "protein_coding";exon_number "3";gene_id "XLOC_014730";gene_name "RFXANK";class_code "=";oId "ESC_Stem.Cell.Line_00181255";is.last "TRUE";is.first "FALSE";is.singleExon "FALSE"
chr19	transdecoder	five_prime_UTR	19192846	19193100	.	+	.	transcript_id "DNTX_00124598";transcript_type "protein_coding";transcript_biotype "protein_coding";gene_id "XLOC_014730";gene_name "RFXANK";class_code "=";oId "ESC_Stem.Cell.Line_00181255";is.last "FALSE";is.first "TRUE";is.singleExon "FALSE"
chr19	transdecoder	five_prime_UTR	19193939	19193946	.	+	.	transcript_id "DNTX_00124598";transcript_type "protein_coding";transcript_biotype "protein_coding";gene_id "XLOC_014730";gene_name "RFXANK";class_code "=";oId "ESC_Stem.Cell.Line_00181255";is.last "FALSE";is.first "FALSE";is.singleExon "FALSE"
chr19	transdecoder	start_codon	19193947	19193949	.	+	0	transcript_id "DNTX_00124598";transcript_type "protein_coding";transcript_biotype "protein_coding";gene_id "XLOC_014730";gene_name "RFXANK";class_code "=";oId "ESC_Stem.Cell.Line_00181255";is.last "FALSE";is.first "FALSE";is.singleExon "FALSE"
chr19	transdecoder	CDS	19193947	19194133	.	+	0	transcript_id "DNTX_00124598";transcript_type "protein_coding";transcript_biotype "protein_coding";gene_id "XLOC_014730";gene_name "RFXANK";class_code "=";oId "ESC_Stem.Cell.Line_00181255";is.last "FALSE";is.first "FALSE";is.singleExon "FALSE"
chr19	transdecoder	CDS	19196966	19197081	.	+	2	transcript_id "DNTX_00124598";transcript_type "protein_coding";transcript_biotype "protein_coding";gene_id "XLOC_014730";gene_name "RFXANK";class_code "=";oId "ESC_Stem.Cell.Line_00181255";is.last "FALSE";is.first "FALSE";is.singleExon "FALSE"
chr19	transdecoder	stop_codon	19197082	19197084	.	+	0	transcript_id "DNTX_00124598";transcript_type "protein_coding";transcript_biotype "protein_coding";gene_id "XLOC_014730";gene_name "RFXANK";class_code "=";oId "ESC_Stem.Cell.Line_00181255";is.last "FALSE";is.first "FALSE";is.singleExon "FALSE"
chr19	transdecoder	three_prime_UTR	19197085	19197434	.	+	.	transcript_id "DNTX_00124598";transcript_type "protein_coding";transcript_biotype "protein_coding";gene_id "XLOC_014730";gene_name "RFXANK";class_code "=";oId "ESC_Stem.Cell.Line_00181255";is.last "FALSE";is.first "FALSE";is.singleExon "FALSE"
chr19	transdecoder	transcript	19192890	19198722	.	+	.	transcript_id "DNTX_00135202";transcript_type "protein_coding";transcript_biotype "protein_coding";gene_id "XLOC_014730";gene_name "RFXANK";class_code "j";oId "Adipose-VisceralOmentum_00188243";is.last "FALSE";is.first "FALSE";is.singleExon "FALSE"
chr19	transdecoder	exon	19192890	19193100	.	+	.	transcript_id "DNTX_00135202";transcript_type "protein_coding";transcript_biotype "protein_coding";exon_number "1";gene_id "XLOC_014730";gene_name "RFXANK";class_code "j";oId "Adipose-VisceralOmentum_00188243";is.last "FALSE";novel_exon_id "nvl_exon104149";novel_exon_type "novel_TSS";is.first "TRUE";is.singleExon "FALSE"
chr19	transdecoder	exon	19193939	19194133	.	+	.	transcript_id "DNTX_00135202";transcript_type "protein_coding";transcript_biotype "protein_coding";exon_number "2";gene_id "XLOC_014730";gene_name "RFXANK";class_code "j";oId "Adipose-VisceralOmentum_00188243";is.last "FALSE";is.first "FALSE";is.singleExon "FALSE"
chr19	transdecoder	exon	19196963	19197046	.	+	.	transcript_id "DNTX_00135202";transcript_type "protein_coding";transcript_biotype "protein_coding";exon_number "3";gene_id "XLOC_014730";gene_name "RFXANK";class_code "j";oId "Adipose-VisceralOmentum_00188243";is.last "FALSE";is.first "FALSE";is.singleExon "FALSE"
chr19	transdecoder	exon	19197186	19197251	.	+	.	transcript_id "DNTX_00135202";transcript_type "protein_coding";transcript_biotype "protein_coding";exon_number "4";gene_id "XLOC_014730";gene_name "RFXANK";class_code "j";oId "Adipose-VisceralOmentum_00188243";is.last "FALSE";is.first "FALSE";is.singleExon "FALSE"
chr19	transdecoder	exon	19197521	19197621	.	+	.	transcript_id "DNTX_00135202";transcript_type "protein_coding";transcript_biotype "protein_coding";exon_number "5";gene_id "XLOC_014730";gene_name "RFXANK";class_code "j";oId "Adipose-VisceralOmentum_00188243";is.last "FALSE";is.first "FALSE";is.singleExon "FALSE"
chr19	transdecoder	exon	19198107	19198722	.	+	.	transcript_id "DNTX_00135202";transcript_type "protein_coding";transcript_biotype "protein_coding";exon_number "6";gene_id "XLOC_014730";gene_name "RFXANK";class_code "j";oId "Adipose-VisceralOmentum_00188243";is.last "TRUE";novel_exon_id "nvl_exon104150";novel_exon_type "RI";is.first "FALSE";is.singleExon "FALSE"
chr19	transdecoder	five_prime_UTR	19192890	19193100	.	+	.	transcript_id "DNTX_00135202";transcript_type "protein_coding";transcript_biotype "protein_coding";gene_id "XLOC_014730";gene_name "RFXANK";class_code "j";oId "Adipose-VisceralOmentum_00188243";is.last "FALSE";novel_exon_id "nvl_exon104149";novel_exon_type "novel_TSS";is.first "TRUE";is.singleExon "FALSE"
chr19	transdecoder	five_prime_UTR	19193939	19193946	.	+	.	transcript_id "DNTX_00135202";transcript_type "protein_coding";transcript_biotype "protein_coding";gene_id "XLOC_014730";gene_name "RFXANK";class_code "j";oId "Adipose-VisceralOmentum_00188243";is.last "FALSE";is.first "FALSE";is.singleExon "FALSE"
chr19	transdecoder	start_codon	19193947	19193949	.	+	0	transcript_id "DNTX_00135202";transcript_type "protein_coding";transcript_biotype "protein_coding";gene_id "XLOC_014730";gene_name "RFXANK";class_code "j";oId "Adipose-VisceralOmentum_00188243";is.last "FALSE";is.first "FALSE";is.singleExon "FALSE"
chr19	transdecoder	CDS	19193947	19194133	.	+	0	transcript_id "DNTX_00135202";transcript_type "protein_coding";transcript_biotype "protein_coding";gene_id "XLOC_014730";gene_name "RFXANK";class_code "j";oId "Adipose-VisceralOmentum_00188243";is.last "FALSE";is.first "FALSE";is.singleExon "FALSE"
chr19	transdecoder	CDS	19196963	19197046	.	+	2	transcript_id "DNTX_00135202";transcript_type "protein_coding";transcript_biotype "protein_coding";gene_id "XLOC_014730";gene_name "RFXANK";class_code "j";oId "Adipose-VisceralOmentum_00188243";is.last "FALSE";is.first "FALSE";is.singleExon "FALSE"
chr19	transdecoder	CDS	19197186	19197251	.	+	2	transcript_id "DNTX_00135202";transcript_type "protein_coding";transcript_biotype "protein_coding";gene_id "XLOC_014730";gene_name "RFXANK";class_code "j";oId "Adipose-VisceralOmentum_00188243";is.last "FALSE";is.first "FALSE";is.singleExon "FALSE"
chr19	transdecoder	CDS	19197521	19197621	.	+	2	transcript_id "DNTX_00135202";transcript_type "protein_coding";transcript_biotype "protein_coding";gene_id "XLOC_014730";gene_name "RFXANK";class_code "j";oId "Adipose-VisceralOmentum_00188243";is.last "FALSE";is.first "FALSE";is.singleExon "FALSE"
chr19	transdecoder	CDS	19198107	19198424	.	+	0	transcript_id "DNTX_00135202";transcript_type "protein_coding";transcript_biotype "protein_coding";gene_id "XLOC_014730";gene_name "RFXANK";class_code "j";oId "Adipose-VisceralOmentum_00188243";is.last "FALSE";is.first "FALSE";is.singleExon "FALSE"
chr19	transdecoder	stop_codon	19198425	19198427	.	+	0	transcript_id "DNTX_00135202";transcript_type "protein_coding";transcript_biotype "protein_coding";gene_id "XLOC_014730";gene_name "RFXANK";class_code "j";oId "Adipose-VisceralOmentum_00188243";is.last "FALSE";is.first "FALSE";is.singleExon "FALSE"
chr19	transdecoder	three_prime_UTR	19198428	19198722	.	+	.	transcript_id "DNTX_00135202";transcript_type "protein_coding";transcript_biotype "protein_coding";gene_id "XLOC_014730";gene_name "RFXANK";class_code "j";oId "Adipose-VisceralOmentum_00188243";is.last "FALSE";is.first "FALSE";is.singleExon "FALSE"
chr19	transdecoder	transcript	19192910	19198722	.	+	.	transcript_id "DNTX_00136391";transcript_type "protein_coding";transcript_biotype "protein_coding";gene_id "XLOC_014730";gene_name "RFXANK";class_code "j";oId "Retina_Fetal.Tissue_00565114";is.last "FALSE";is.first "FALSE";is.singleExon "FALSE"
chr19	transdecoder	exon	19192910	19193100	.	+	.	transcript_id "DNTX_00136391";transcript_type "protein_coding";transcript_biotype "protein_coding";exon_number "1";gene_id "XLOC_014730";gene_name "RFXANK";class_code "j";oId "Retina_Fetal.Tissue_00565114";is.last "FALSE";novel_exon_id "nvl_exon104151";novel_exon_type "novel_TSS";is.first "TRUE";is.singleExon "FALSE"
chr19	transdecoder	exon	19193939	19194133	.	+	.	transcript_id "DNTX_00136391";transcript_type "protein_coding";transcript_biotype "protein_coding";exon_number "2";gene_id "XLOC_014730";gene_name "RFXANK";class_code "j";oId "Retina_Fetal.Tissue_00565114";is.last "FALSE";is.first "FALSE";is.singleExon "FALSE"
chr19	transdecoder	exon	19196966	19197046	.	+	.	transcript_id "DNTX_00136391";transcript_type "protein_coding";transcript_biotype "protein_coding";exon_number "3";gene_id "XLOC_014730";gene_name "RFXANK";class_code "j";oId "Retina_Fetal.Tissue_00565114";is.last "FALSE";is.first "FALSE";is.singleExon "FALSE"
chr19	transdecoder	exon	19197186	19197251	.	+	.	transcript_id "DNTX_00136391";transcript_type "protein_coding";transcript_biotype "protein_coding";exon_number "4";gene_id "XLOC_014730";gene_name "RFXANK";class_code "j";oId "Retina_Fetal.Tissue_00565114";is.last "FALSE";is.first "FALSE";is.singleExon "FALSE"
chr19	transdecoder	exon	19197521	19197621	.	+	.	transcript_id "DNTX_00136391";transcript_type "protein_coding";transcript_biotype "protein_coding";exon_number "5";gene_id "XLOC_014730";gene_name "RFXANK";class_code "j";oId "Retina_Fetal.Tissue_00565114";is.last "FALSE";is.first "FALSE";is.singleExon "FALSE"
chr19	transdecoder	exon	19198107	19198722	.	+	.	transcript_id "DNTX_00136391";transcript_type "protein_coding";transcript_biotype "protein_coding";exon_number "6";gene_id "XLOC_014730";gene_name "RFXANK";class_code "j";oId "Retina_Fetal.Tissue_00565114";is.last "TRUE";novel_exon_id "nvl_exon104150";novel_exon_type "RI";is.first "FALSE";is.singleExon "FALSE"
chr19	transdecoder	five_prime_UTR	19192910	19193100	.	+	.	transcript_id "DNTX_00136391";transcript_type "protein_coding";transcript_biotype "protein_coding";gene_id "XLOC_014730";gene_name "RFXANK";class_code "j";oId "Retina_Fetal.Tissue_00565114";is.last "FALSE";novel_exon_id "nvl_exon104151";novel_exon_type "novel_TSS";is.first "TRUE";is.singleExon "FALSE"
chr19	transdecoder	five_prime_UTR	19193939	19193946	.	+	.	transcript_id "DNTX_00136391";transcript_type "protein_coding";transcript_biotype "protein_coding";gene_id "XLOC_014730";gene_name "RFXANK";class_code "j";oId "Retina_Fetal.Tissue_00565114";is.last "FALSE";is.first "FALSE";is.singleExon "FALSE"
chr19	transdecoder	start_codon	19193947	19193949	.	+	0	transcript_id "DNTX_00136391";transcript_type "protein_coding";transcript_biotype "protein_coding";gene_id "XLOC_014730";gene_name "RFXANK";class_code "j";oId "Retina_Fetal.Tissue_00565114";is.last "FALSE";is.first "FALSE";is.singleExon "FALSE"
chr19	transdecoder	CDS	19193947	19194133	.	+	0	transcript_id "DNTX_00136391";transcript_type "protein_coding";transcript_biotype "protein_coding";gene_id "XLOC_014730";gene_name "RFXANK";class_code "j";oId "Retina_Fetal.Tissue_00565114";is.last "FALSE";is.first "FALSE";is.singleExon "FALSE"
chr19	transdecoder	CDS	19196966	19197046	.	+	2	transcript_id "DNTX_00136391";transcript_type "protein_coding";transcript_biotype "protein_coding";gene_id "XLOC_014730";gene_name "RFXANK";class_code "j";oId "Retina_Fetal.Tissue_00565114";is.last "FALSE";is.first "FALSE";is.singleExon "FALSE"
chr19	transdecoder	CDS	19197186	19197251	.	+	2	transcript_id "DNTX_00136391";transcript_type "protein_coding";transcript_biotype "protein_coding";gene_id "XLOC_014730";gene_name "RFXANK";class_code "j";oId "Retina_Fetal.Tissue_00565114";is.last "FALSE";is.first "FALSE";is.singleExon "FALSE"
chr19	transdecoder	CDS	19197521	19197621	.	+	2	transcript_id "DNTX_00136391";transcript_type "protein_coding";transcript_biotype "protein_coding";gene_id "XLOC_014730";gene_name "RFXANK";class_code "j";oId "Retina_Fetal.Tissue_00565114";is.last "FALSE";is.first "FALSE";is.singleExon "FALSE"
chr19	transdecoder	CDS	19198107	19198424	.	+	0	transcript_id "DNTX_00136391";transcript_type "protein_coding";transcript_biotype "protein_coding";gene_id "XLOC_014730";gene_name "RFXANK";class_code "j";oId "Retina_Fetal.Tissue_00565114";is.last "FALSE";is.first "FALSE";is.singleExon "FALSE"
chr19	transdecoder	stop_codon	19198425	19198427	.	+	0	transcript_id "DNTX_00136391";transcript_type "protein_coding";transcript_biotype "protein_coding";gene_id "XLOC_014730";gene_name "RFXANK";class_code "j";oId "Retina_Fetal.Tissue_00565114";is.last "FALSE";is.first "FALSE";is.singleExon "FALSE"
chr19	transdecoder	three_prime_UTR	19198428	19198722	.	+	.	transcript_id "DNTX_00136391";transcript_type "protein_coding";transcript_biotype "protein_coding";gene_id "XLOC_014730";gene_name "RFXANK";class_code "j";oId "Retina_Fetal.Tissue_00565114";is.last "FALSE";is.first "FALSE";is.singleExon "FALSE"
chr19	transdecoder	transcript	19192911	19201863	.	+	.	transcript_id "DNTX_00130305";transcript_type "protein_coding";transcript_biotype "protein_coding";gene_id "XLOC_014730";gene_name "RFXANK";class_code "n";oId "Thyroid_00197896";is.last "FALSE";is.first "FALSE";is.singleExon "FALSE"
chr19	transdecoder	exon	19192911	19193100	.	+	.	transcript_id "DNTX_00130305";transcript_type "protein_coding";transcript_biotype "protein_coding";exon_number "1";gene_id "XLOC_014730";gene_name "RFXANK";class_code "n";oId "Thyroid_00197896";is.last "FALSE";is.first "TRUE";is.singleExon "FALSE"
chr19	transdecoder	exon	19193939	19194133	.	+	.	transcript_id "DNTX_00130305";transcript_type "protein_coding";transcript_biotype "protein_coding";exon_number "2";gene_id "XLOC_014730";gene_name "RFXANK";class_code "n";oId "Thyroid_00197896";is.last "FALSE";is.first "FALSE";is.singleExon "FALSE"
chr19	transdecoder	exon	19196963	19197046	.	+	.	transcript_id "DNTX_00130305";transcript_type "protein_coding";transcript_biotype "protein_coding";exon_number "3";gene_id "XLOC_014730";gene_name "RFXANK";class_code "n";oId "Thyroid_00197896";is.last "FALSE";is.first "FALSE";is.singleExon "FALSE"
chr19	transdecoder	exon	19197186	19197621	.	+	.	transcript_id "DNTX_00130305";transcript_type "protein_coding";transcript_biotype "protein_coding";exon_number "4";gene_id "XLOC_014730";gene_name "RFXANK";class_code "n";oId "Thyroid_00197896";is.last "FALSE";novel_exon_id "nvl_exon104145";novel_exon_type "RI";is.first "FALSE";is.singleExon "FALSE"
chr19	transdecoder	exon	19198107	19198232	.	+	.	transcript_id "DNTX_00130305";transcript_type "protein_coding";transcript_biotype "protein_coding";exon_number "5";gene_id "XLOC_014730";gene_name "RFXANK";class_code "n";oId "Thyroid_00197896";is.last "FALSE";is.first "FALSE";is.singleExon "FALSE"
chr19	transdecoder	exon	19198657	19198723	.	+	.	transcript_id "DNTX_00130305";transcript_type "protein_coding";transcript_biotype "protein_coding";exon_number "6";gene_id "XLOC_014730";gene_name "RFXANK";class_code "n";oId "Thyroid_00197896";is.last "FALSE";is.first "FALSE";is.singleExon "FALSE"
chr19	transdecoder	exon	19199154	19199234	.	+	.	transcript_id "DNTX_00130305";transcript_type "protein_coding";transcript_biotype "protein_coding";exon_number "7";gene_id "XLOC_014730";gene_name "RFXANK";class_code "n";oId "Thyroid_00197896";is.last "FALSE";is.first "FALSE";is.singleExon "FALSE"
chr19	transdecoder	exon	19201649	19201863	.	+	.	transcript_id "DNTX_00130305";transcript_type "protein_coding";transcript_biotype "protein_coding";exon_number "8";gene_id "XLOC_014730";gene_name "RFXANK";class_code "n";oId "Thyroid_00197896";is.last "TRUE";novel_exon_id "nvl_exon104152";novel_exon_type "RI";is.first "FALSE";is.singleExon "FALSE"
chr19	transdecoder	five_prime_UTR	19192911	19193100	.	+	.	transcript_id "DNTX_00130305";transcript_type "protein_coding";transcript_biotype "protein_coding";gene_id "XLOC_014730";gene_name "RFXANK";class_code "n";oId "Thyroid_00197896";is.last "FALSE";is.first "TRUE";is.singleExon "FALSE"
chr19	transdecoder	five_prime_UTR	19193939	19193946	.	+	.	transcript_id "DNTX_00130305";transcript_type "protein_coding";transcript_biotype "protein_coding";gene_id "XLOC_014730";gene_name "RFXANK";class_code "n";oId "Thyroid_00197896";is.last "FALSE";is.first "FALSE";is.singleExon "FALSE"
chr19	transdecoder	start_codon	19193947	19193949	.	+	0	transcript_id "DNTX_00130305";transcript_type "protein_coding";transcript_biotype "protein_coding";gene_id "XLOC_014730";gene_name "RFXANK";class_code "n";oId "Thyroid_00197896";is.last "FALSE";is.first "FALSE";is.singleExon "FALSE"
chr19	transdecoder	CDS	19193947	19194133	.	+	0	transcript_id "DNTX_00130305";transcript_type "protein_coding";transcript_biotype "protein_coding";gene_id "XLOC_014730";gene_name "RFXANK";class_code "n";oId "Thyroid_00197896";is.last "FALSE";is.first "FALSE";is.singleExon "FALSE"
chr19	transdecoder	CDS	19196963	19197046	.	+	2	transcript_id "DNTX_00130305";transcript_type "protein_coding";transcript_biotype "protein_coding";gene_id "XLOC_014730";gene_name "RFXANK";class_code "n";oId "Thyroid_00197896";is.last "FALSE";is.first "FALSE";is.singleExon "FALSE"
chr19	transdecoder	CDS	19197186	19197325	.	+	2	transcript_id "DNTX_00130305";transcript_type "protein_coding";transcript_biotype "protein_coding";gene_id "XLOC_014730";gene_name "RFXANK";class_code "n";oId "Thyroid_00197896";is.last "FALSE";is.first "FALSE";is.singleExon "FALSE"
chr19	transdecoder	stop_codon	19197326	19197328	.	+	0	transcript_id "DNTX_00130305";transcript_type "protein_coding";transcript_biotype "protein_coding";gene_id "XLOC_014730";gene_name "RFXANK";class_code "n";oId "Thyroid_00197896";is.last "FALSE";is.first "FALSE";is.singleExon "FALSE"
chr19	transdecoder	three_prime_UTR	19197329	19197621	.	+	.	transcript_id "DNTX_00130305";transcript_type "protein_coding";transcript_biotype "protein_coding";gene_id "XLOC_014730";gene_name "RFXANK";class_code "n";oId "Thyroid_00197896";is.last "FALSE";is.first "FALSE";is.singleExon "FALSE"
chr19	transdecoder	three_prime_UTR	19198107	19198232	.	+	.	transcript_id "DNTX_00130305";transcript_type "protein_coding";transcript_biotype "protein_coding";gene_id "XLOC_014730";gene_name "RFXANK";class_code "n";oId "Thyroid_00197896";is.last "FALSE";is.first "FALSE";is.singleExon "FALSE"
chr19	transdecoder	three_prime_UTR	19198657	19198723	.	+	.	transcript_id "DNTX_00130305";transcript_type "protein_coding";transcript_biotype "protein_coding";gene_id "XLOC_014730";gene_name "RFXANK";class_code "n";oId "Thyroid_00197896";is.last "FALSE";is.first "FALSE";is.singleExon "FALSE"
chr19	transdecoder	three_prime_UTR	19199154	19199234	.	+	.	transcript_id "DNTX_00130305";transcript_type "protein_coding";transcript_biotype "protein_coding";gene_id "XLOC_014730";gene_name "RFXANK";class_code "n";oId "Thyroid_00197896";is.last "FALSE";is.first "FALSE";is.singleExon "FALSE"
chr19	transdecoder	three_prime_UTR	19201649	19201863	.	+	.	transcript_id "DNTX_00130305";transcript_type "protein_coding";transcript_biotype "protein_coding";gene_id "XLOC_014730";gene_name "RFXANK";class_code "n";oId "Thyroid_00197896";is.last "TRUE";novel_exon_id "nvl_exon104152";novel_exon_type "RI";is.first "FALSE";is.singleExon "FALSE"
chr19	transdecoder	transcript	19192911	19201866	.	+	.	transcript_id "DNTX_00120772";transcript_type "protein_coding";transcript_biotype "protein_coding";gene_id "XLOC_014730";gene_name "RFXANK";class_code "=";oId "Pancreas_00172080";is.last "FALSE";is.first "FALSE";is.singleExon "FALSE"
chr19	transdecoder	exon	19192911	19193100	.	+	.	transcript_id "DNTX_00120772";transcript_type "protein_coding";transcript_biotype "protein_coding";exon_number "1";gene_id "XLOC_014730";gene_name "RFXANK";class_code "=";oId "Pancreas_00172080";is.last "FALSE";is.first "TRUE";is.singleExon "FALSE"
chr19	transdecoder	exon	19193939	19194133	.	+	.	transcript_id "DNTX_00120772";transcript_type "protein_coding";transcript_biotype "protein_coding";exon_number "2";gene_id "XLOC_014730";gene_name "RFXANK";class_code "=";oId "Pancreas_00172080";is.last "FALSE";is.first "FALSE";is.singleExon "FALSE"
chr19	transdecoder	exon	19196966	19197046	.	+	.	transcript_id "DNTX_00120772";transcript_type "protein_coding";transcript_biotype "protein_coding";exon_number "3";gene_id "XLOC_014730";gene_name "RFXANK";class_code "=";oId "Pancreas_00172080";is.last "FALSE";is.first "FALSE";is.singleExon "FALSE"
chr19	transdecoder	exon	19197521	19197621	.	+	.	transcript_id "DNTX_00120772";transcript_type "protein_coding";transcript_biotype "protein_coding";exon_number "4";gene_id "XLOC_014730";gene_name "RFXANK";class_code "=";oId "Pancreas_00172080";is.last "FALSE";is.first "FALSE";is.singleExon "FALSE"
chr19	transdecoder	exon	19198107	19198232	.	+	.	transcript_id "DNTX_00120772";transcript_type "protein_coding";transcript_biotype "protein_coding";exon_number "5";gene_id "XLOC_014730";gene_name "RFXANK";class_code "=";oId "Pancreas_00172080";is.last "FALSE";is.first "FALSE";is.singleExon "FALSE"
chr19	transdecoder	exon	19198657	19198723	.	+	.	transcript_id "DNTX_00120772";transcript_type "protein_coding";transcript_biotype "protein_coding";exon_number "6";gene_id "XLOC_014730";gene_name "RFXANK";class_code "=";oId "Pancreas_00172080";is.last "FALSE";is.first "FALSE";is.singleExon "FALSE"
chr19	transdecoder	exon	19199154	19199234	.	+	.	transcript_id "DNTX_00120772";transcript_type "protein_coding";transcript_biotype "protein_coding";exon_number "7";gene_id "XLOC_014730";gene_name "RFXANK";class_code "=";oId "Pancreas_00172080";is.last "FALSE";is.first "FALSE";is.singleExon "FALSE"
chr19	transdecoder	exon	19201649	19201866	.	+	.	transcript_id "DNTX_00120772";transcript_type "protein_coding";transcript_biotype "protein_coding";exon_number "8";gene_id "XLOC_014730";gene_name "RFXANK";class_code "=";oId "Pancreas_00172080";is.last "TRUE";is.first "FALSE";is.singleExon "FALSE"
chr19	transdecoder	five_prime_UTR	19192911	19193100	.	+	.	transcript_id "DNTX_00120772";transcript_type "protein_coding";transcript_biotype "protein_coding";gene_id "XLOC_014730";gene_name "RFXANK";class_code "=";oId "Pancreas_00172080";is.last "FALSE";is.first "TRUE";is.singleExon "FALSE"
chr19	transdecoder	five_prime_UTR	19193939	19193946	.	+	.	transcript_id "DNTX_00120772";transcript_type "protein_coding";transcript_biotype "protein_coding";gene_id "XLOC_014730";gene_name "RFXANK";class_code "=";oId "Pancreas_00172080";is.last "FALSE";is.first "FALSE";is.singleExon "FALSE"
chr19	transdecoder	start_codon	19193947	19193949	.	+	0	transcript_id "DNTX_00120772";transcript_type "protein_coding";transcript_biotype "protein_coding";gene_id "XLOC_014730";gene_name "RFXANK";class_code "=";oId "Pancreas_00172080";is.last "FALSE";is.first "FALSE";is.singleExon "FALSE"
chr19	transdecoder	CDS	19193947	19194133	.	+	0	transcript_id "DNTX_00120772";transcript_type "protein_coding";transcript_biotype "protein_coding";gene_id "XLOC_014730";gene_name "RFXANK";class_code "=";oId "Pancreas_00172080";is.last "FALSE";is.first "FALSE";is.singleExon "FALSE"
chr19	transdecoder	CDS	19196966	19197046	.	+	2	transcript_id "DNTX_00120772";transcript_type "protein_coding";transcript_biotype "protein_coding";gene_id "XLOC_014730";gene_name "RFXANK";class_code "=";oId "Pancreas_00172080";is.last "FALSE";is.first "FALSE";is.singleExon "FALSE"
chr19	transdecoder	CDS	19197521	19197621	.	+	2	transcript_id "DNTX_00120772";transcript_type "protein_coding";transcript_biotype "protein_coding";gene_id "XLOC_014730";gene_name "RFXANK";class_code "=";oId "Pancreas_00172080";is.last "FALSE";is.first "FALSE";is.singleExon "FALSE"
chr19	transdecoder	CDS	19198107	19198232	.	+	0	transcript_id "DNTX_00120772";transcript_type "protein_coding";transcript_biotype "protein_coding";gene_id "XLOC_014730";gene_name "RFXANK";class_code "=";oId "Pancreas_00172080";is.last "FALSE";is.first "FALSE";is.singleExon "FALSE"
chr19	transdecoder	CDS	19198657	19198723	.	+	0	transcript_id "DNTX_00120772";transcript_type "protein_coding";transcript_biotype "protein_coding";gene_id "XLOC_014730";gene_name "RFXANK";class_code "=";oId "Pancreas_00172080";is.last "FALSE";is.first "FALSE";is.singleExon "FALSE"
chr19	transdecoder	CDS	19199154	19199234	.	+	2	transcript_id "DNTX_00120772";transcript_type "protein_coding";transcript_biotype "protein_coding";gene_id "XLOC_014730";gene_name "RFXANK";class_code "=";oId "Pancreas_00172080";is.last "FALSE";is.first "FALSE";is.singleExon "FALSE"
chr19	transdecoder	CDS	19201649	19201716	.	+	2	transcript_id "DNTX_00120772";transcript_type "protein_coding";transcript_biotype "protein_coding";gene_id "XLOC_014730";gene_name "RFXANK";class_code "=";oId "Pancreas_00172080";is.last "FALSE";is.first "FALSE";is.singleExon "FALSE"
chr19	transdecoder	stop_codon	19201717	19201719	.	+	0	transcript_id "DNTX_00120772";transcript_type "protein_coding";transcript_biotype "protein_coding";gene_id "XLOC_014730";gene_name "RFXANK";class_code "=";oId "Pancreas_00172080";is.last "FALSE";is.first "FALSE";is.singleExon "FALSE"
chr19	transdecoder	three_prime_UTR	19201720	19201866	.	+	.	transcript_id "DNTX_00120772";transcript_type "protein_coding";transcript_biotype "protein_coding";gene_id "XLOC_014730";gene_name "RFXANK";class_code "=";oId "Pancreas_00172080";is.last "FALSE";is.first "FALSE";is.singleExon "FALSE"
chr19	transdecoder	transcript	19192913	19198901	.	+	.	transcript_id "DNTX_00120773";transcript_type "protein_coding";transcript_biotype "protein_coding";gene_id "XLOC_014730";gene_name "RFXANK";class_code "=";oId "Pancreas_00172081";is.last "FALSE";is.first "FALSE";is.singleExon "FALSE"
chr19	transdecoder	exon	19192913	19193100	.	+	.	transcript_id "DNTX_00120773";transcript_type "protein_coding";transcript_biotype "protein_coding";exon_number "1";gene_id "XLOC_014730";gene_name "RFXANK";class_code "=";oId "Pancreas_00172081";is.last "FALSE";is.first "TRUE";is.singleExon "FALSE"
chr19	transdecoder	exon	19193939	19194133	.	+	.	transcript_id "DNTX_00120773";transcript_type "protein_coding";transcript_biotype "protein_coding";exon_number "2";gene_id "XLOC_014730";gene_name "RFXANK";class_code "=";oId "Pancreas_00172081";is.last "FALSE";is.first "FALSE";is.singleExon "FALSE"
chr19	transdecoder	exon	19196966	19197046	.	+	.	transcript_id "DNTX_00120773";transcript_type "protein_coding";transcript_biotype "protein_coding";exon_number "3";gene_id "XLOC_014730";gene_name "RFXANK";class_code "=";oId "Pancreas_00172081";is.last "FALSE";is.first "FALSE";is.singleExon "FALSE"
chr19	transdecoder	exon	19197186	19197251	.	+	.	transcript_id "DNTX_00120773";transcript_type "protein_coding";transcript_biotype "protein_coding";exon_number "4";gene_id "XLOC_014730";gene_name "RFXANK";class_code "=";oId "Pancreas_00172081";is.last "FALSE";is.first "FALSE";is.singleExon "FALSE"
chr19	transdecoder	exon	19197521	19197621	.	+	.	transcript_id "DNTX_00120773";transcript_type "protein_coding";transcript_biotype "protein_coding";exon_number "5";gene_id "XLOC_014730";gene_name "RFXANK";class_code "=";oId "Pancreas_00172081";is.last "FALSE";is.first "FALSE";is.singleExon "FALSE"
chr19	transdecoder	exon	19198107	19198232	.	+	.	transcript_id "DNTX_00120773";transcript_type "protein_coding";transcript_biotype "protein_coding";exon_number "6";gene_id "XLOC_014730";gene_name "RFXANK";class_code "=";oId "Pancreas_00172081";is.last "FALSE";is.first "FALSE";is.singleExon "FALSE"
chr19	transdecoder	exon	19198657	19198901	.	+	.	transcript_id "DNTX_00120773";transcript_type "protein_coding";transcript_biotype "protein_coding";exon_number "7";gene_id "XLOC_014730";gene_name "RFXANK";class_code "=";oId "Pancreas_00172081";is.last "TRUE";is.first "FALSE";is.singleExon "FALSE"
chr19	transdecoder	five_prime_UTR	19192913	19193100	.	+	.	transcript_id "DNTX_00120773";transcript_type "protein_coding";transcript_biotype "protein_coding";gene_id "XLOC_014730";gene_name "RFXANK";class_code "=";oId "Pancreas_00172081";is.last "FALSE";is.first "TRUE";is.singleExon "FALSE"
chr19	transdecoder	five_prime_UTR	19193939	19193946	.	+	.	transcript_id "DNTX_00120773";transcript_type "protein_coding";transcript_biotype "protein_coding";gene_id "XLOC_014730";gene_name "RFXANK";class_code "=";oId "Pancreas_00172081";is.last "FALSE";is.first "FALSE";is.singleExon "FALSE"
chr19	transdecoder	start_codon	19193947	19193949	.	+	0	transcript_id "DNTX_00120773";transcript_type "protein_coding";transcript_biotype "protein_coding";gene_id "XLOC_014730";gene_name "RFXANK";class_code "=";oId "Pancreas_00172081";is.last "FALSE";is.first "FALSE";is.singleExon "FALSE"
chr19	transdecoder	CDS	19193947	19194133	.	+	0	transcript_id "DNTX_00120773";transcript_type "protein_coding";transcript_biotype "protein_coding";gene_id "XLOC_014730";gene_name "RFXANK";class_code "=";oId "Pancreas_00172081";is.last "FALSE";is.first "FALSE";is.singleExon "FALSE"
chr19	transdecoder	CDS	19196966	19197046	.	+	2	transcript_id "DNTX_00120773";transcript_type "protein_coding";transcript_biotype "protein_coding";gene_id "XLOC_014730";gene_name "RFXANK";class_code "=";oId "Pancreas_00172081";is.last "FALSE";is.first "FALSE";is.singleExon "FALSE"
chr19	transdecoder	CDS	19197186	19197251	.	+	2	transcript_id "DNTX_00120773";transcript_type "protein_coding";transcript_biotype "protein_coding";gene_id "XLOC_014730";gene_name "RFXANK";class_code "=";oId "Pancreas_00172081";is.last "FALSE";is.first "FALSE";is.singleExon "FALSE"
chr19	transdecoder	CDS	19197521	19197621	.	+	2	transcript_id "DNTX_00120773";transcript_type "protein_coding";transcript_biotype "protein_coding";gene_id "XLOC_014730";gene_name "RFXANK";class_code "=";oId "Pancreas_00172081";is.last "FALSE";is.first "FALSE";is.singleExon "FALSE"
chr19	transdecoder	CDS	19198107	19198232	.	+	0	transcript_id "DNTX_00120773";transcript_type "protein_coding";transcript_biotype "protein_coding";gene_id "XLOC_014730";gene_name "RFXANK";class_code "=";oId "Pancreas_00172081";is.last "FALSE";is.first "FALSE";is.singleExon "FALSE"
chr19	transdecoder	CDS	19198657	19198785	.	+	0	transcript_id "DNTX_00120773";transcript_type "protein_coding";transcript_biotype "protein_coding";gene_id "XLOC_014730";gene_name "RFXANK";class_code "=";oId "Pancreas_00172081";is.last "FALSE";is.first "FALSE";is.singleExon "FALSE"
chr19	transdecoder	stop_codon	19198786	19198788	.	+	0	transcript_id "DNTX_00120773";transcript_type "protein_coding";transcript_biotype "protein_coding";gene_id "XLOC_014730";gene_name "RFXANK";class_code "=";oId "Pancreas_00172081";is.last "FALSE";is.first "FALSE";is.singleExon "FALSE"
chr19	transdecoder	three_prime_UTR	19198789	19198901	.	+	.	transcript_id "DNTX_00120773";transcript_type "protein_coding";transcript_biotype "protein_coding";gene_id "XLOC_014730";gene_name "RFXANK";class_code "=";oId "Pancreas_00172081";is.last "FALSE";is.first "FALSE";is.singleExon "FALSE"
chr19	transdecoder	transcript	19192970	19197663	.	+	.	transcript_id "DNTX_00122720";transcript_type "protein_coding";transcript_biotype "protein_coding";gene_id "XLOC_014730";gene_name "RFXANK";class_code "=";oId "RPE_Fetal.Tissue_00328163";is.last "FALSE";is.first "FALSE";is.singleExon "FALSE"
chr19	transdecoder	exon	19192970	19193100	.	+	.	transcript_id "DNTX_00122720";transcript_type "protein_coding";transcript_biotype "protein_coding";exon_number "1";gene_id "XLOC_014730";gene_name "RFXANK";class_code "=";oId "RPE_Fetal.Tissue_00328163";is.last "FALSE";is.first "TRUE";is.singleExon "FALSE"
chr19	transdecoder	exon	19193939	19194133	.	+	.	transcript_id "DNTX_00122720";transcript_type "protein_coding";transcript_biotype "protein_coding";exon_number "2";gene_id "XLOC_014730";gene_name "RFXANK";class_code "=";oId "RPE_Fetal.Tissue_00328163";is.last "FALSE";is.first "FALSE";is.singleExon "FALSE"
chr19	transdecoder	exon	19196963	19197046	.	+	.	transcript_id "DNTX_00122720";transcript_type "protein_coding";transcript_biotype "protein_coding";exon_number "3";gene_id "XLOC_014730";gene_name "RFXANK";class_code "=";oId "RPE_Fetal.Tissue_00328163";is.last "FALSE";is.first "FALSE";is.singleExon "FALSE"
chr19	transdecoder	exon	19197186	19197663	.	+	.	transcript_id "DNTX_00122720";transcript_type "protein_coding";transcript_biotype "protein_coding";exon_number "4";gene_id "XLOC_014730";gene_name "RFXANK";class_code "=";oId "RPE_Fetal.Tissue_00328163";is.last "TRUE";is.first "FALSE";is.singleExon "FALSE"
chr19	transdecoder	five_prime_UTR	19192970	19193100	.	+	.	transcript_id "DNTX_00122720";transcript_type "protein_coding";transcript_biotype "protein_coding";gene_id "XLOC_014730";gene_name "RFXANK";class_code "=";oId "RPE_Fetal.Tissue_00328163";is.last "FALSE";is.first "TRUE";is.singleExon "FALSE"
chr19	transdecoder	five_prime_UTR	19193939	19193946	.	+	.	transcript_id "DNTX_00122720";transcript_type "protein_coding";transcript_biotype "protein_coding";gene_id "XLOC_014730";gene_name "RFXANK";class_code "=";oId "RPE_Fetal.Tissue_00328163";is.last "FALSE";is.first "FALSE";is.singleExon "FALSE"
chr19	transdecoder	start_codon	19193947	19193949	.	+	0	transcript_id "DNTX_00122720";transcript_type "protein_coding";transcript_biotype "protein_coding";gene_id "XLOC_014730";gene_name "RFXANK";class_code "=";oId "RPE_Fetal.Tissue_00328163";is.last "FALSE";is.first "FALSE";is.singleExon "FALSE"
chr19	transdecoder	CDS	19193947	19194133	.	+	0	transcript_id "DNTX_00122720";transcript_type "protein_coding";transcript_biotype "protein_coding";gene_id "XLOC_014730";gene_name "RFXANK";class_code "=";oId "RPE_Fetal.Tissue_00328163";is.last "FALSE";is.first "FALSE";is.singleExon "FALSE"
chr19	transdecoder	CDS	19196963	19197046	.	+	2	transcript_id "DNTX_00122720";transcript_type "protein_coding";transcript_biotype "protein_coding";gene_id "XLOC_014730";gene_name "RFXANK";class_code "=";oId "RPE_Fetal.Tissue_00328163";is.last "FALSE";is.first "FALSE";is.singleExon "FALSE"
chr19	transdecoder	CDS	19197186	19197325	.	+	2	transcript_id "DNTX_00122720";transcript_type "protein_coding";transcript_biotype "protein_coding";gene_id "XLOC_014730";gene_name "RFXANK";class_code "=";oId "RPE_Fetal.Tissue_00328163";is.last "FALSE";is.first "FALSE";is.singleExon "FALSE"
chr19	transdecoder	stop_codon	19197326	19197328	.	+	0	transcript_id "DNTX_00122720";transcript_type "protein_coding";transcript_biotype "protein_coding";gene_id "XLOC_014730";gene_name "RFXANK";class_code "=";oId "RPE_Fetal.Tissue_00328163";is.last "FALSE";is.first "FALSE";is.singleExon "FALSE"
chr19	transdecoder	three_prime_UTR	19197329	19197663	.	+	.	transcript_id "DNTX_00122720";transcript_type "protein_coding";transcript_biotype "protein_coding";gene_id "XLOC_014730";gene_name "RFXANK";class_code "=";oId "RPE_Fetal.Tissue_00328163";is.last "FALSE";is.first "FALSE";is.singleExon "FALSE"
chr19	StringTie	transcript	19192970	19197621	.	+	.	transcript_id "DNTX_00132947";transcript_type "noncoding";transcript_biotype "noncoding";gene_id "XLOC_014730";gene_name "RFXANK";class_code "c";oId "Cornea_Fetal.Tissue_00075180";is.last "FALSE";is.first "FALSE";is.singleExon "FALSE"
chr19	StringTie	exon	19192970	19193100	.	+	.	transcript_id "DNTX_00132947";transcript_type "noncoding";transcript_biotype "noncoding";exon_number "1";gene_id "XLOC_014730";gene_name "RFXANK";class_code "c";oId "Cornea_Fetal.Tissue_00075180";is.last "FALSE";is.first "TRUE";is.singleExon "FALSE"
chr19	StringTie	exon	19193939	19194133	.	+	.	transcript_id "DNTX_00132947";transcript_type "noncoding";transcript_biotype "noncoding";exon_number "2";gene_id "XLOC_014730";gene_name "RFXANK";class_code "c";oId "Cornea_Fetal.Tissue_00075180";is.last "FALSE";is.first "FALSE";is.singleExon "FALSE"
chr19	StringTie	exon	19196963	19197046	.	+	.	transcript_id "DNTX_00132947";transcript_type "noncoding";transcript_biotype "noncoding";exon_number "3";gene_id "XLOC_014730";gene_name "RFXANK";class_code "c";oId "Cornea_Fetal.Tissue_00075180";is.last "FALSE";is.first "FALSE";is.singleExon "FALSE"
chr19	StringTie	exon	19197186	19197251	.	+	.	transcript_id "DNTX_00132947";transcript_type "noncoding";transcript_biotype "noncoding";exon_number "4";gene_id "XLOC_014730";gene_name "RFXANK";class_code "c";oId "Cornea_Fetal.Tissue_00075180";is.last "FALSE";is.first "FALSE";is.singleExon "FALSE"
chr19	StringTie	exon	19197521	19197621	.	+	.	transcript_id "DNTX_00132947";transcript_type "noncoding";transcript_biotype "noncoding";exon_number "5";gene_id "XLOC_014730";gene_name "RFXANK";class_code "c";oId "Cornea_Fetal.Tissue_00075180";is.last "TRUE";is.first "FALSE";is.singleExon "FALSE"
chr19	StringTie	transcript	19198637	19201869	.	+	.	transcript_id "DNTX_00122721";transcript_type "noncoding";transcript_biotype "noncoding";gene_id "XLOC_014730";gene_name "RFXANK";class_code "=";oId "RPE_Fetal.Tissue_00328165";is.last "FALSE";is.first "FALSE";is.singleExon "FALSE"
chr19	StringTie	exon	19198637	19198723	.	+	.	transcript_id "DNTX_00122721";transcript_type "noncoding";transcript_biotype "noncoding";exon_number "1";gene_id "XLOC_014730";gene_name "RFXANK";class_code "=";oId "RPE_Fetal.Tissue_00328165";is.last "FALSE";is.first "TRUE";is.singleExon "FALSE"
chr19	StringTie	exon	19199154	19199234	.	+	.	transcript_id "DNTX_00122721";transcript_type "noncoding";transcript_biotype "noncoding";exon_number "2";gene_id "XLOC_014730";gene_name "RFXANK";class_code "=";oId "RPE_Fetal.Tissue_00328165";is.last "FALSE";is.first "FALSE";is.singleExon "FALSE"
chr19	StringTie	exon	19201649	19201869	.	+	.	transcript_id "DNTX_00122721";transcript_type "noncoding";transcript_biotype "noncoding";exon_number "3";gene_id "XLOC_014730";gene_name "RFXANK";class_code "=";oId "RPE_Fetal.Tissue_00328165";is.last "TRUE";is.first "FALSE";is.singleExon "FALSE"
chr19	StringTie	transcript	19199154	19201866	.	+	.	transcript_id "DNTX_00125471";transcript_type "noncoding";transcript_biotype "noncoding";gene_id "XLOC_014730";gene_name "RFXANK";class_code "=";oId "Retina_Adult.Tissue_00634387";is.last "FALSE";is.first "FALSE";is.singleExon "FALSE"
chr19	StringTie	exon	19199154	19199234	.	+	.	transcript_id "DNTX_00125471";transcript_type "noncoding";transcript_biotype "noncoding";exon_number "1";gene_id "XLOC_014730";gene_name "RFXANK";class_code "=";oId "Retina_Adult.Tissue_00634387";is.last "FALSE";is.first "TRUE";is.singleExon "FALSE"
chr19	StringTie	exon	19200819	19200893	.	+	.	transcript_id "DNTX_00125471";transcript_type "noncoding";transcript_biotype "noncoding";exon_number "2";gene_id "XLOC_014730";gene_name "RFXANK";class_code "=";oId "Retina_Adult.Tissue_00634387";is.last "FALSE";is.first "FALSE";is.singleExon "FALSE"
chr19	StringTie	exon	19201649	19201866	.	+	.	transcript_id "DNTX_00125471";transcript_type "noncoding";transcript_biotype "noncoding";exon_number "3";gene_id "XLOC_014730";gene_name "RFXANK";class_code "=";oId "Retina_Adult.Tissue_00634387";is.last "TRUE";is.first "FALSE";is.singleExon "FALSE"
chr19	transdecoder	gene	19201416	19203424	.	-	.	gene_id "XLOC_015561";gene_name "NR2C2AP";is.last "FALSE";is.first "FALSE";is.singleExon "FALSE"
chr19	transdecoder	transcript	19201416	19203357	.	-	.	transcript_id "DNTX_00134683";transcript_type "protein_coding";transcript_biotype "protein_coding";gene_id "XLOC_015561";gene_name "NR2C2AP";class_code "=";oId "Cells-EBV-transformedlymphocytes_00169905";is.last "FALSE";is.first "FALSE";is.singleExon "FALSE"
chr19	transdecoder	exon	19201416	19201563	.	-	.	transcript_id "DNTX_00134683";transcript_type "protein_coding";transcript_biotype "protein_coding";exon_number "6";gene_id "XLOC_015561";gene_name "NR2C2AP";class_code "=";oId "Cells-EBV-transformedlymphocytes_00169905";is.last "TRUE";is.first "FALSE";is.singleExon "FALSE"
chr19	transdecoder	exon	19201931	19202041	.	-	.	transcript_id "DNTX_00134683";transcript_type "protein_coding";transcript_biotype "protein_coding";exon_number "5";gene_id "XLOC_015561";gene_name "NR2C2AP";class_code "=";oId "Cells-EBV-transformedlymphocytes_00169905";is.last "FALSE";is.first "FALSE";is.singleExon "FALSE"
chr19	transdecoder	exon	19202331	19202398	.	-	.	transcript_id "DNTX_00134683";transcript_type "protein_coding";transcript_biotype "protein_coding";exon_number "4";gene_id "XLOC_015561";gene_name "NR2C2AP";class_code "=";oId "Cells-EBV-transformedlymphocytes_00169905";is.last "FALSE";is.first "FALSE";is.singleExon "FALSE"
chr19	transdecoder	exon	19202470	19202575	.	-	.	transcript_id "DNTX_00134683";transcript_type "protein_coding";transcript_biotype "protein_coding";exon_number "3";gene_id "XLOC_015561";gene_name "NR2C2AP";class_code "=";oId "Cells-EBV-transformedlymphocytes_00169905";is.last "FALSE";is.first "FALSE";is.singleExon "FALSE"
chr19	transdecoder	exon	19202791	19202881	.	-	.	transcript_id "DNTX_00134683";transcript_type "protein_coding";transcript_biotype "protein_coding";exon_number "2";gene_id "XLOC_015561";gene_name "NR2C2AP";class_code "=";oId "Cells-EBV-transformedlymphocytes_00169905";is.last "FALSE";is.first "FALSE";is.singleExon "FALSE"
chr19	transdecoder	exon	19203023	19203357	.	-	.	transcript_id "DNTX_00134683";transcript_type "protein_coding";transcript_biotype "protein_coding";exon_number "1";gene_id "XLOC_015561";gene_name "NR2C2AP";class_code "=";oId "Cells-EBV-transformedlymphocytes_00169905";is.last "FALSE";is.first "TRUE";is.singleExon "FALSE"
chr19	transdecoder	five_prime_UTR	19203061	19203357	.	-	.	transcript_id "DNTX_00134683";transcript_type "protein_coding";transcript_biotype "protein_coding";gene_id "XLOC_015561";gene_name "NR2C2AP";class_code "=";oId "Cells-EBV-transformedlymphocytes_00169905";is.last "FALSE";is.first "FALSE";is.singleExon "FALSE"
chr19	transdecoder	start_codon	19203058	19203060	.	-	0	transcript_id "DNTX_00134683";transcript_type "protein_coding";transcript_biotype "protein_coding";gene_id "XLOC_015561";gene_name "NR2C2AP";class_code "=";oId "Cells-EBV-transformedlymphocytes_00169905";is.last "FALSE";is.first "FALSE";is.singleExon "FALSE"
chr19	transdecoder	CDS	19201477	19201563	.	-	0	transcript_id "DNTX_00134683";transcript_type "protein_coding";transcript_biotype "protein_coding";gene_id "XLOC_015561";gene_name "NR2C2AP";class_code "=";oId "Cells-EBV-transformedlymphocytes_00169905";is.last "FALSE";is.first "FALSE";is.singleExon "FALSE"
chr19	transdecoder	CDS	19201931	19202041	.	-	0	transcript_id "DNTX_00134683";transcript_type "protein_coding";transcript_biotype "protein_coding";gene_id "XLOC_015561";gene_name "NR2C2AP";class_code "=";oId "Cells-EBV-transformedlymphocytes_00169905";is.last "FALSE";is.first "FALSE";is.singleExon "FALSE"
chr19	transdecoder	CDS	19202331	19202398	.	-	2	transcript_id "DNTX_00134683";transcript_type "protein_coding";transcript_biotype "protein_coding";gene_id "XLOC_015561";gene_name "NR2C2AP";class_code "=";oId "Cells-EBV-transformedlymphocytes_00169905";is.last "FALSE";is.first "FALSE";is.singleExon "FALSE"
chr19	transdecoder	CDS	19202470	19202575	.	-	0	transcript_id "DNTX_00134683";transcript_type "protein_coding";transcript_biotype "protein_coding";gene_id "XLOC_015561";gene_name "NR2C2AP";class_code "=";oId "Cells-EBV-transformedlymphocytes_00169905";is.last "FALSE";is.first "FALSE";is.singleExon "FALSE"
chr19	transdecoder	CDS	19202791	19202881	.	-	1	transcript_id "DNTX_00134683";transcript_type "protein_coding";transcript_biotype "protein_coding";gene_id "XLOC_015561";gene_name "NR2C2AP";class_code "=";oId "Cells-EBV-transformedlymphocytes_00169905";is.last "FALSE";is.first "FALSE";is.singleExon "FALSE"
chr19	transdecoder	CDS	19203023	19203060	.	-	0	transcript_id "DNTX_00134683";transcript_type "protein_coding";transcript_biotype "protein_coding";gene_id "XLOC_015561";gene_name "NR2C2AP";class_code "=";oId "Cells-EBV-transformedlymphocytes_00169905";is.last "FALSE";is.first "FALSE";is.singleExon "FALSE"
chr19	transdecoder	stop_codon	19201474	19201476	.	-	0	transcript_id "DNTX_00134683";transcript_type "protein_coding";transcript_biotype "protein_coding";gene_id "XLOC_015561";gene_name "NR2C2AP";class_code "=";oId "Cells-EBV-transformedlymphocytes_00169905";is.last "FALSE";is.first "FALSE";is.singleExon "FALSE"
chr19	transdecoder	three_prime_UTR	19201416	19201473	.	-	.	transcript_id "DNTX_00134683";transcript_type "protein_coding";transcript_biotype "protein_coding";gene_id "XLOC_015561";gene_name "NR2C2AP";class_code "=";oId "Cells-EBV-transformedlymphocytes_00169905";is.last "FALSE";is.first "FALSE";is.singleExon "FALSE"
chr19	transdecoder	transcript	19201416	19203424	.	-	.	transcript_id "DNTX_00121763";transcript_type "protein_coding";transcript_biotype "protein_coding";gene_id "XLOC_015561";gene_name "NR2C2AP";class_code "=";oId "Pancreas_00176561";is.last "FALSE";is.first "FALSE";is.singleExon "FALSE"
chr19	transdecoder	exon	19201416	19202041	.	-	.	transcript_id "DNTX_00121763";transcript_type "protein_coding";transcript_biotype "protein_coding";exon_number "5";gene_id "XLOC_015561";gene_name "NR2C2AP";class_code "=";oId "Pancreas_00176561";is.last "TRUE";is.first "FALSE";is.singleExon "FALSE"
chr19	transdecoder	exon	19202331	19202398	.	-	.	transcript_id "DNTX_00121763";transcript_type "protein_coding";transcript_biotype "protein_coding";exon_number "4";gene_id "XLOC_015561";gene_name "NR2C2AP";class_code "=";oId "Pancreas_00176561";is.last "FALSE";is.first "FALSE";is.singleExon "FALSE"
chr19	transdecoder	exon	19202470	19202575	.	-	.	transcript_id "DNTX_00121763";transcript_type "protein_coding";transcript_biotype "protein_coding";exon_number "3";gene_id "XLOC_015561";gene_name "NR2C2AP";class_code "=";oId "Pancreas_00176561";is.last "FALSE";is.first "FALSE";is.singleExon "FALSE"
chr19	transdecoder	exon	19202791	19202881	.	-	.	transcript_id "DNTX_00121763";transcript_type "protein_coding";transcript_biotype "protein_coding";exon_number "2";gene_id "XLOC_015561";gene_name "NR2C2AP";class_code "=";oId "Pancreas_00176561";is.last "FALSE";is.first "FALSE";is.singleExon "FALSE"
chr19	transdecoder	exon	19203023	19203424	.	-	.	transcript_id "DNTX_00121763";transcript_type "protein_coding";transcript_biotype "protein_coding";exon_number "1";gene_id "XLOC_015561";gene_name "NR2C2AP";class_code "=";oId "Pancreas_00176561";is.last "FALSE";is.first "TRUE";is.singleExon "FALSE"
chr19	transdecoder	five_prime_UTR	19203061	19203424	.	-	.	transcript_id "DNTX_00121763";transcript_type "protein_coding";transcript_biotype "protein_coding";gene_id "XLOC_015561";gene_name "NR2C2AP";class_code "=";oId "Pancreas_00176561";is.last "FALSE";is.first "FALSE";is.singleExon "FALSE"
chr19	transdecoder	start_codon	19203058	19203060	.	-	0	transcript_id "DNTX_00121763";transcript_type "protein_coding";transcript_biotype "protein_coding";gene_id "XLOC_015561";gene_name "NR2C2AP";class_code "=";oId "Pancreas_00176561";is.last "FALSE";is.first "FALSE";is.singleExon "FALSE"
chr19	transdecoder	CDS	19201928	19202041	.	-	0	transcript_id "DNTX_00121763";transcript_type "protein_coding";transcript_biotype "protein_coding";gene_id "XLOC_015561";gene_name "NR2C2AP";class_code "=";oId "Pancreas_00176561";is.last "FALSE";is.first "FALSE";is.singleExon "FALSE"
chr19	transdecoder	CDS	19202331	19202398	.	-	2	transcript_id "DNTX_00121763";transcript_type "protein_coding";transcript_biotype "protein_coding";gene_id "XLOC_015561";gene_name "NR2C2AP";class_code "=";oId "Pancreas_00176561";is.last "FALSE";is.first "FALSE";is.singleExon "FALSE"
chr19	transdecoder	CDS	19202470	19202575	.	-	0	transcript_id "DNTX_00121763";transcript_type "protein_coding";transcript_biotype "protein_coding";gene_id "XLOC_015561";gene_name "NR2C2AP";class_code "=";oId "Pancreas_00176561";is.last "FALSE";is.first "FALSE";is.singleExon "FALSE"
chr19	transdecoder	CDS	19202791	19202881	.	-	1	transcript_id "DNTX_00121763";transcript_type "protein_coding";transcript_biotype "protein_coding";gene_id "XLOC_015561";gene_name "NR2C2AP";class_code "=";oId "Pancreas_00176561";is.last "FALSE";is.first "FALSE";is.singleExon "FALSE"
chr19	transdecoder	CDS	19203023	19203060	.	-	0	transcript_id "DNTX_00121763";transcript_type "protein_coding";transcript_biotype "protein_coding";gene_id "XLOC_015561";gene_name "NR2C2AP";class_code "=";oId "Pancreas_00176561";is.last "FALSE";is.first "FALSE";is.singleExon "FALSE"
chr19	transdecoder	stop_codon	19201925	19201927	.	-	0	transcript_id "DNTX_00121763";transcript_type "protein_coding";transcript_biotype "protein_coding";gene_id "XLOC_015561";gene_name "NR2C2AP";class_code "=";oId "Pancreas_00176561";is.last "FALSE";is.first "FALSE";is.singleExon "FALSE"
chr19	transdecoder	three_prime_UTR	19201416	19201924	.	-	.	transcript_id "DNTX_00121763";transcript_type "protein_coding";transcript_biotype "protein_coding";gene_id "XLOC_015561";gene_name "NR2C2AP";class_code "=";oId "Pancreas_00176561";is.last "FALSE";is.first "FALSE";is.singleExon "FALSE"
chr19	transdecoder	transcript	19201426	19203346	.	-	.	transcript_id "DNTX_00128144";transcript_type "protein_coding";transcript_biotype "protein_coding";gene_id "XLOC_015561";gene_name "NR2C2AP";class_code "=";oId "Lung_00196835";is.last "FALSE";is.first "FALSE";is.singleExon "FALSE"
chr19	transdecoder	exon	19201426	19202575	.	-	.	transcript_id "DNTX_00128144";transcript_type "protein_coding";transcript_biotype "protein_coding";exon_number "3";gene_id "XLOC_015561";gene_name "NR2C2AP";class_code "=";oId "Lung_00196835";is.last "TRUE";is.first "FALSE";is.singleExon "FALSE"
chr19	transdecoder	exon	19202791	19202881	.	-	.	transcript_id "DNTX_00128144";transcript_type "protein_coding";transcript_biotype "protein_coding";exon_number "2";gene_id "XLOC_015561";gene_name "NR2C2AP";class_code "=";oId "Lung_00196835";is.last "FALSE";is.first "FALSE";is.singleExon "FALSE"
chr19	transdecoder	exon	19203023	19203346	.	-	.	transcript_id "DNTX_00128144";transcript_type "protein_coding";transcript_biotype "protein_coding";exon_number "1";gene_id "XLOC_015561";gene_name "NR2C2AP";class_code "=";oId "Lung_00196835";is.last "FALSE";is.first "TRUE";is.singleExon "FALSE"
chr19	transdecoder	five_prime_UTR	19203061	19203346	.	-	.	transcript_id "DNTX_00128144";transcript_type "protein_coding";transcript_biotype "protein_coding";gene_id "XLOC_015561";gene_name "NR2C2AP";class_code "=";oId "Lung_00196835";is.last "FALSE";is.first "FALSE";is.singleExon "FALSE"
chr19	transdecoder	start_codon	19203058	19203060	.	-	0	transcript_id "DNTX_00128144";transcript_type "protein_coding";transcript_biotype "protein_coding";gene_id "XLOC_015561";gene_name "NR2C2AP";class_code "=";oId "Lung_00196835";is.last "FALSE";is.first "FALSE";is.singleExon "FALSE"
chr19	transdecoder	CDS	19202366	19202575	.	-	0	transcript_id "DNTX_00128144";transcript_type "protein_coding";transcript_biotype "protein_coding";gene_id "XLOC_015561";gene_name "NR2C2AP";class_code "=";oId "Lung_00196835";is.last "FALSE";is.first "FALSE";is.singleExon "FALSE"
chr19	transdecoder	CDS	19202791	19202881	.	-	1	transcript_id "DNTX_00128144";transcript_type "protein_coding";transcript_biotype "protein_coding";gene_id "XLOC_015561";gene_name "NR2C2AP";class_code "=";oId "Lung_00196835";is.last "FALSE";is.first "FALSE";is.singleExon "FALSE"
chr19	transdecoder	CDS	19203023	19203060	.	-	0	transcript_id "DNTX_00128144";transcript_type "protein_coding";transcript_biotype "protein_coding";gene_id "XLOC_015561";gene_name "NR2C2AP";class_code "=";oId "Lung_00196835";is.last "FALSE";is.first "FALSE";is.singleExon "FALSE"
chr19	transdecoder	stop_codon	19202363	19202365	.	-	0	transcript_id "DNTX_00128144";transcript_type "protein_coding";transcript_biotype "protein_coding";gene_id "XLOC_015561";gene_name "NR2C2AP";class_code "=";oId "Lung_00196835";is.last "FALSE";is.first "FALSE";is.singleExon "FALSE"
chr19	transdecoder	three_prime_UTR	19201426	19202362	.	-	.	transcript_id "DNTX_00128144";transcript_type "protein_coding";transcript_biotype "protein_coding";gene_id "XLOC_015561";gene_name "NR2C2AP";class_code "=";oId "Lung_00196835";is.last "FALSE";is.first "FALSE";is.singleExon "FALSE"
chr19	transdecoder	transcript	19201639	19203359	.	-	.	transcript_id "DNTX_00128145";transcript_type "protein_coding";transcript_biotype "protein_coding";gene_id "XLOC_015561";gene_name "NR2C2AP";class_code "=";oId "Lung_00200264";is.last "FALSE";is.first "FALSE";is.singleExon "FALSE"
chr19	transdecoder	exon	19201639	19202041	.	-	.	transcript_id "DNTX_00128145";transcript_type "protein_coding";transcript_biotype "protein_coding";exon_number "4";gene_id "XLOC_015561";gene_name "NR2C2AP";class_code "=";oId "Lung_00200264";is.last "TRUE";is.first "FALSE";is.singleExon "FALSE"
chr19	transdecoder	exon	19202331	19202398	.	-	.	transcript_id "DNTX_00128145";transcript_type "protein_coding";transcript_biotype "protein_coding";exon_number "3";gene_id "XLOC_015561";gene_name "NR2C2AP";class_code "=";oId "Lung_00200264";is.last "FALSE";is.first "FALSE";is.singleExon "FALSE"
chr19	transdecoder	exon	19202791	19202881	.	-	.	transcript_id "DNTX_00128145";transcript_type "protein_coding";transcript_biotype "protein_coding";exon_number "2";gene_id "XLOC_015561";gene_name "NR2C2AP";class_code "=";oId "Lung_00200264";is.last "FALSE";is.first "FALSE";is.singleExon "FALSE"
chr19	transdecoder	exon	19203023	19203359	.	-	.	transcript_id "DNTX_00128145";transcript_type "protein_coding";transcript_biotype "protein_coding";exon_number "1";gene_id "XLOC_015561";gene_name "NR2C2AP";class_code "=";oId "Lung_00200264";is.last "FALSE";is.first "TRUE";is.singleExon "FALSE"
chr19	transdecoder	five_prime_UTR	19202810	19202881	.	-	.	transcript_id "DNTX_00128145";transcript_type "protein_coding";transcript_biotype "protein_coding";gene_id "XLOC_015561";gene_name "NR2C2AP";class_code "=";oId "Lung_00200264";is.last "FALSE";is.first "FALSE";is.singleExon "FALSE"
chr19	transdecoder	five_prime_UTR	19203023	19203359	.	-	.	transcript_id "DNTX_00128145";transcript_type "protein_coding";transcript_biotype "protein_coding";gene_id "XLOC_015561";gene_name "NR2C2AP";class_code "=";oId "Lung_00200264";is.last "FALSE";is.first "TRUE";is.singleExon "FALSE"
chr19	transdecoder	start_codon	19202807	19202809	.	-	0	transcript_id "DNTX_00128145";transcript_type "protein_coding";transcript_biotype "protein_coding";gene_id "XLOC_015561";gene_name "NR2C2AP";class_code "=";oId "Lung_00200264";is.last "FALSE";is.first "FALSE";is.singleExon "FALSE"
chr19	transdecoder	CDS	19201928	19202041	.	-	0	transcript_id "DNTX_00128145";transcript_type "protein_coding";transcript_biotype "protein_coding";gene_id "XLOC_015561";gene_name "NR2C2AP";class_code "=";oId "Lung_00200264";is.last "FALSE";is.first "FALSE";is.singleExon "FALSE"
chr19	transdecoder	CDS	19202331	19202398	.	-	2	transcript_id "DNTX_00128145";transcript_type "protein_coding";transcript_biotype "protein_coding";gene_id "XLOC_015561";gene_name "NR2C2AP";class_code "=";oId "Lung_00200264";is.last "FALSE";is.first "FALSE";is.singleExon "FALSE"
chr19	transdecoder	CDS	19202791	19202809	.	-	0	transcript_id "DNTX_00128145";transcript_type "protein_coding";transcript_biotype "protein_coding";gene_id "XLOC_015561";gene_name "NR2C2AP";class_code "=";oId "Lung_00200264";is.last "FALSE";is.first "FALSE";is.singleExon "FALSE"
chr19	transdecoder	stop_codon	19201925	19201927	.	-	0	transcript_id "DNTX_00128145";transcript_type "protein_coding";transcript_biotype "protein_coding";gene_id "XLOC_015561";gene_name "NR2C2AP";class_code "=";oId "Lung_00200264";is.last "FALSE";is.first "FALSE";is.singleExon "FALSE"
chr19	transdecoder	three_prime_UTR	19201639	19201924	.	-	.	transcript_id "DNTX_00128145";transcript_type "protein_coding";transcript_biotype "protein_coding";gene_id "XLOC_015561";gene_name "NR2C2AP";class_code "=";oId "Lung_00200264";is.last "FALSE";is.first "FALSE";is.singleExon "FALSE"
chr19	StringTie	transcript	19201873	19203411	.	-	.	transcript_id "DNTX_00133478";transcript_type "noncoding";transcript_biotype "noncoding";gene_id "XLOC_015561";gene_name "NR2C2AP";class_code "=";oId "Cornea_Fetal.Tissue_00078361";is.last "FALSE";is.first "FALSE";is.singleExon "FALSE"
chr19	StringTie	exon	19201873	19202047	.	-	.	transcript_id "DNTX_00133478";transcript_type "noncoding";transcript_biotype "noncoding";exon_number "4";gene_id "XLOC_015561";gene_name "NR2C2AP";class_code "=";oId "Cornea_Fetal.Tissue_00078361";is.last "TRUE";is.first "FALSE";is.singleExon "FALSE"
chr19	StringTie	exon	19202331	19202398	.	-	.	transcript_id "DNTX_00133478";transcript_type "noncoding";transcript_biotype "noncoding";exon_number "3";gene_id "XLOC_015561";gene_name "NR2C2AP";class_code "=";oId "Cornea_Fetal.Tissue_00078361";is.last "FALSE";is.first "FALSE";is.singleExon "FALSE"
chr19	StringTie	exon	19202470	19202575	.	-	.	transcript_id "DNTX_00133478";transcript_type "noncoding";transcript_biotype "noncoding";exon_number "2";gene_id "XLOC_015561";gene_name "NR2C2AP";class_code "=";oId "Cornea_Fetal.Tissue_00078361";is.last "FALSE";is.first "FALSE";is.singleExon "FALSE"
chr19	StringTie	exon	19202791	19203411	.	-	.	transcript_id "DNTX_00133478";transcript_type "noncoding";transcript_biotype "noncoding";exon_number "1";gene_id "XLOC_015561";gene_name "NR2C2AP";class_code "=";oId "Cornea_Fetal.Tissue_00078361";is.last "FALSE";is.first "TRUE";is.singleExon "FALSE"
chr19	transdecoder	transcript	19201887	19203411	.	-	.	transcript_id "DNTX_00128601";transcript_type "protein_coding";transcript_biotype "protein_coding";gene_id "XLOC_015561";gene_name "NR2C2AP";class_code "j";oId "Adipose-VisceralOmentum_00182347";is.last "FALSE";is.first "FALSE";is.singleExon "FALSE"
chr19	transdecoder	exon	19201887	19202047	.	-	.	transcript_id "DNTX_00128601";transcript_type "protein_coding";transcript_biotype "protein_coding";exon_number "5";gene_id "XLOC_015561";gene_name "NR2C2AP";class_code "j";oId "Adipose-VisceralOmentum_00182347";is.last "TRUE";novel_exon_id "nvl_exon104153";novel_exon_type "A5SS";is.first "FALSE";is.singleExon "FALSE"
chr19	transdecoder	exon	19202331	19202398	.	-	.	transcript_id "DNTX_00128601";transcript_type "protein_coding";transcript_biotype "protein_coding";exon_number "4";gene_id "XLOC_015561";gene_name "NR2C2AP";class_code "j";oId "Adipose-VisceralOmentum_00182347";is.last "FALSE";is.first "FALSE";is.singleExon "FALSE"
chr19	transdecoder	exon	19202470	19202575	.	-	.	transcript_id "DNTX_00128601";transcript_type "protein_coding";transcript_biotype "protein_coding";exon_number "3";gene_id "XLOC_015561";gene_name "NR2C2AP";class_code "j";oId "Adipose-VisceralOmentum_00182347";is.last "FALSE";is.first "FALSE";is.singleExon "FALSE"
chr19	transdecoder	exon	19202791	19202881	.	-	.	transcript_id "DNTX_00128601";transcript_type "protein_coding";transcript_biotype "protein_coding";exon_number "2";gene_id "XLOC_015561";gene_name "NR2C2AP";class_code "j";oId "Adipose-VisceralOmentum_00182347";is.last "FALSE";is.first "FALSE";is.singleExon "FALSE"
chr19	transdecoder	exon	19203023	19203411	.	-	.	transcript_id "DNTX_00128601";transcript_type "protein_coding";transcript_biotype "protein_coding";exon_number "1";gene_id "XLOC_015561";gene_name "NR2C2AP";class_code "j";oId "Adipose-VisceralOmentum_00182347";is.last "FALSE";novel_exon_id "nvl_exon104154";novel_exon_type "RI";is.first "TRUE";is.singleExon "FALSE"
chr19	transdecoder	five_prime_UTR	19203061	19203411	.	-	.	transcript_id "DNTX_00128601";transcript_type "protein_coding";transcript_biotype "protein_coding";gene_id "XLOC_015561";gene_name "NR2C2AP";class_code "j";oId "Adipose-VisceralOmentum_00182347";is.last "FALSE";is.first "FALSE";is.singleExon "FALSE"
chr19	transdecoder	start_codon	19203058	19203060	.	-	0	transcript_id "DNTX_00128601";transcript_type "protein_coding";transcript_biotype "protein_coding";gene_id "XLOC_015561";gene_name "NR2C2AP";class_code "j";oId "Adipose-VisceralOmentum_00182347";is.last "FALSE";is.first "FALSE";is.singleExon "FALSE"
chr19	transdecoder	CDS	19201928	19202047	.	-	0	transcript_id "DNTX_00128601";transcript_type "protein_coding";transcript_biotype "protein_coding";gene_id "XLOC_015561";gene_name "NR2C2AP";class_code "j";oId "Adipose-VisceralOmentum_00182347";is.last "FALSE";is.first "FALSE";is.singleExon "FALSE"
chr19	transdecoder	CDS	19202331	19202398	.	-	2	transcript_id "DNTX_00128601";transcript_type "protein_coding";transcript_biotype "protein_coding";gene_id "XLOC_015561";gene_name "NR2C2AP";class_code "j";oId "Adipose-VisceralOmentum_00182347";is.last "FALSE";is.first "FALSE";is.singleExon "FALSE"
chr19	transdecoder	CDS	19202470	19202575	.	-	0	transcript_id "DNTX_00128601";transcript_type "protein_coding";transcript_biotype "protein_coding";gene_id "XLOC_015561";gene_name "NR2C2AP";class_code "j";oId "Adipose-VisceralOmentum_00182347";is.last "FALSE";is.first "FALSE";is.singleExon "FALSE"
chr19	transdecoder	CDS	19202791	19202881	.	-	1	transcript_id "DNTX_00128601";transcript_type "protein_coding";transcript_biotype "protein_coding";gene_id "XLOC_015561";gene_name "NR2C2AP";class_code "j";oId "Adipose-VisceralOmentum_00182347";is.last "FALSE";is.first "FALSE";is.singleExon "FALSE"
chr19	transdecoder	CDS	19203023	19203060	.	-	0	transcript_id "DNTX_00128601";transcript_type "protein_coding";transcript_biotype "protein_coding";gene_id "XLOC_015561";gene_name "NR2C2AP";class_code "j";oId "Adipose-VisceralOmentum_00182347";is.last "FALSE";is.first "FALSE";is.singleExon "FALSE"
chr19	transdecoder	stop_codon	19201925	19201927	.	-	0	transcript_id "DNTX_00128601";transcript_type "protein_coding";transcript_biotype "protein_coding";gene_id "XLOC_015561";gene_name "NR2C2AP";class_code "j";oId "Adipose-VisceralOmentum_00182347";is.last "FALSE";is.first "FALSE";is.singleExon "FALSE"
chr19	transdecoder	three_prime_UTR	19201887	19201924	.	-	.	transcript_id "DNTX_00128601";transcript_type "protein_coding";transcript_biotype "protein_coding";gene_id "XLOC_015561";gene_name "NR2C2AP";class_code "j";oId "Adipose-VisceralOmentum_00182347";is.last "FALSE";is.first "FALSE";is.singleExon "FALSE"
chr19	transdecoder	transcript	19201980	19203357	.	-	.	transcript_id "DNTX_00133479";transcript_type "protein_coding";transcript_biotype "protein_coding";gene_id "XLOC_015561";gene_name "NR2C2AP";class_code "j";oId "Cornea_Fetal.Tissue_00080766";is.last "FALSE";is.first "FALSE";is.singleExon "FALSE"
chr19	transdecoder	exon	19201980	19202039	.	-	.	transcript_id "DNTX_00133479";transcript_type "protein_coding";transcript_biotype "protein_coding";exon_number "5";gene_id "XLOC_015561";gene_name "NR2C2AP";class_code "j";oId "Cornea_Fetal.Tissue_00080766";is.last "TRUE";novel_exon_id "nvl_exon104155";novel_exon_type "novel_TES";is.first "FALSE";is.singleExon "FALSE"
chr19	transdecoder	exon	19202331	19202398	.	-	.	transcript_id "DNTX_00133479";transcript_type "protein_coding";transcript_biotype "protein_coding";exon_number "4";gene_id "XLOC_015561";gene_name "NR2C2AP";class_code "j";oId "Cornea_Fetal.Tissue_00080766";is.last "FALSE";is.first "FALSE";is.singleExon "FALSE"
chr19	transdecoder	exon	19202470	19202575	.	-	.	transcript_id "DNTX_00133479";transcript_type "protein_coding";transcript_biotype "protein_coding";exon_number "3";gene_id "XLOC_015561";gene_name "NR2C2AP";class_code "j";oId "Cornea_Fetal.Tissue_00080766";is.last "FALSE";is.first "FALSE";is.singleExon "FALSE"
chr19	transdecoder	exon	19202791	19202881	.	-	.	transcript_id "DNTX_00133479";transcript_type "protein_coding";transcript_biotype "protein_coding";exon_number "2";gene_id "XLOC_015561";gene_name "NR2C2AP";class_code "j";oId "Cornea_Fetal.Tissue_00080766";is.last "FALSE";is.first "FALSE";is.singleExon "FALSE"
chr19	transdecoder	exon	19203023	19203357	.	-	.	transcript_id "DNTX_00133479";transcript_type "protein_coding";transcript_biotype "protein_coding";exon_number "1";gene_id "XLOC_015561";gene_name "NR2C2AP";class_code "j";oId "Cornea_Fetal.Tissue_00080766";is.last "FALSE";is.first "TRUE";is.singleExon "FALSE"
chr19	transdecoder	five_prime_UTR	19203061	19203357	.	-	.	transcript_id "DNTX_00133479";transcript_type "protein_coding";transcript_biotype "protein_coding";gene_id "XLOC_015561";gene_name "NR2C2AP";class_code "j";oId "Cornea_Fetal.Tissue_00080766";is.last "FALSE";is.first "FALSE";is.singleExon "FALSE"
chr19	transdecoder	start_codon	19203058	19203060	.	-	0	transcript_id "DNTX_00133479";transcript_type "protein_coding";transcript_biotype "protein_coding";gene_id "XLOC_015561";gene_name "NR2C2AP";class_code "j";oId "Cornea_Fetal.Tissue_00080766";is.last "FALSE";is.first "FALSE";is.singleExon "FALSE"
chr19	transdecoder	CDS	19202022	19202039	.	-	0	transcript_id "DNTX_00133479";transcript_type "protein_coding";transcript_biotype "protein_coding";gene_id "XLOC_015561";gene_name "NR2C2AP";class_code "j";oId "Cornea_Fetal.Tissue_00080766";is.last "FALSE";is.first "FALSE";is.singleExon "FALSE"
chr19	transdecoder	CDS	19202331	19202398	.	-	2	transcript_id "DNTX_00133479";transcript_type "protein_coding";transcript_biotype "protein_coding";gene_id "XLOC_015561";gene_name "NR2C2AP";class_code "j";oId "Cornea_Fetal.Tissue_00080766";is.last "FALSE";is.first "FALSE";is.singleExon "FALSE"
chr19	transdecoder	CDS	19202470	19202575	.	-	0	transcript_id "DNTX_00133479";transcript_type "protein_coding";transcript_biotype "protein_coding";gene_id "XLOC_015561";gene_name "NR2C2AP";class_code "j";oId "Cornea_Fetal.Tissue_00080766";is.last "FALSE";is.first "FALSE";is.singleExon "FALSE"
chr19	transdecoder	CDS	19202791	19202881	.	-	1	transcript_id "DNTX_00133479";transcript_type "protein_coding";transcript_biotype "protein_coding";gene_id "XLOC_015561";gene_name "NR2C2AP";class_code "j";oId "Cornea_Fetal.Tissue_00080766";is.last "FALSE";is.first "FALSE";is.singleExon "FALSE"
chr19	transdecoder	CDS	19203023	19203060	.	-	0	transcript_id "DNTX_00133479";transcript_type "protein_coding";transcript_biotype "protein_coding";gene_id "XLOC_015561";gene_name "NR2C2AP";class_code "j";oId "Cornea_Fetal.Tissue_00080766";is.last "FALSE";is.first "FALSE";is.singleExon "FALSE"
chr19	transdecoder	stop_codon	19202019	19202021	.	-	0	transcript_id "DNTX_00133479";transcript_type "protein_coding";transcript_biotype "protein_coding";gene_id "XLOC_015561";gene_name "NR2C2AP";class_code "j";oId "Cornea_Fetal.Tissue_00080766";is.last "FALSE";is.first "FALSE";is.singleExon "FALSE"
chr19	transdecoder	three_prime_UTR	19201980	19202018	.	-	.	transcript_id "DNTX_00133479";transcript_type "protein_coding";transcript_biotype "protein_coding";gene_id "XLOC_015561";gene_name "NR2C2AP";class_code "j";oId "Cornea_Fetal.Tissue_00080766";is.last "FALSE";is.first "FALSE";is.singleExon "FALSE"
chr19	transdecoder	gene	19211973	19252239	.	+	.	gene_id "XLOC_014731";gene_name "NCAN";is.last "FALSE";is.first "FALSE";is.singleExon "FALSE"
chr19	transdecoder	transcript	19211973	19252233	.	+	.	transcript_id "DNTX_00124599";transcript_type "protein_coding";transcript_biotype "protein_coding";gene_id "XLOC_014731";gene_name "NCAN";class_code "=";oId "ESC_Stem.Cell.Line_00187558";is.last "FALSE";is.first "FALSE";is.singleExon "FALSE"
chr19	transdecoder	exon	19211973	19212064	.	+	.	transcript_id "DNTX_00124599";transcript_type "protein_coding";transcript_biotype "protein_coding";exon_number "1";gene_id "XLOC_014731";gene_name "NCAN";class_code "=";oId "ESC_Stem.Cell.Line_00187558";is.last "FALSE";is.first "TRUE";is.singleExon "FALSE"
chr19	transdecoder	exon	19216947	19217026	.	+	.	transcript_id "DNTX_00124599";transcript_type "protein_coding";transcript_biotype "protein_coding";exon_number "2";gene_id "XLOC_014731";gene_name "NCAN";class_code "=";oId "ESC_Stem.Cell.Line_00187558";is.last "FALSE";is.first "FALSE";is.singleExon "FALSE"
chr19	transdecoder	exon	19218915	19219316	.	+	.	transcript_id "DNTX_00124599";transcript_type "protein_coding";transcript_biotype "protein_coding";exon_number "3";gene_id "XLOC_014731";gene_name "NCAN";class_code "=";oId "ESC_Stem.Cell.Line_00187558";is.last "FALSE";is.first "FALSE";is.singleExon "FALSE"
chr19	transdecoder	exon	19224021	19224195	.	+	.	transcript_id "DNTX_00124599";transcript_type "protein_coding";transcript_biotype "protein_coding";exon_number "4";gene_id "XLOC_014731";gene_name "NCAN";class_code "=";oId "ESC_Stem.Cell.Line_00187558";is.last "FALSE";is.first "FALSE";is.singleExon "FALSE"
chr19	transdecoder	exon	19224306	19224433	.	+	.	transcript_id "DNTX_00124599";transcript_type "protein_coding";transcript_biotype "protein_coding";exon_number "5";gene_id "XLOC_014731";gene_name "NCAN";class_code "=";oId "ESC_Stem.Cell.Line_00187558";is.last "FALSE";is.first "FALSE";is.singleExon "FALSE"
chr19	transdecoder	exon	19224977	19225270	.	+	.	transcript_id "DNTX_00124599";transcript_type "protein_coding";transcript_biotype "protein_coding";exon_number "6";gene_id "XLOC_014731";gene_name "NCAN";class_code "=";oId "ESC_Stem.Cell.Line_00187558";is.last "FALSE";is.first "FALSE";is.singleExon "FALSE"
chr19	transdecoder	exon	19226486	19227073	.	+	.	transcript_id "DNTX_00124599";transcript_type "protein_coding";transcript_biotype "protein_coding";exon_number "7";gene_id "XLOC_014731";gene_name "NCAN";class_code "=";oId "ESC_Stem.Cell.Line_00187558";is.last "FALSE";is.first "FALSE";is.singleExon "FALSE"
chr19	transdecoder	exon	19227281	19228639	.	+	.	transcript_id "DNTX_00124599";transcript_type "protein_coding";transcript_biotype "protein_coding";exon_number "8";gene_id "XLOC_014731";gene_name "NCAN";class_code "=";oId "ESC_Stem.Cell.Line_00187558";is.last "FALSE";is.first "FALSE";is.singleExon "FALSE"
chr19	transdecoder	exon	19233789	19233905	.	+	.	transcript_id "DNTX_00124599";transcript_type "protein_coding";transcript_biotype "protein_coding";exon_number "9";gene_id "XLOC_014731";gene_name "NCAN";class_code "=";oId "ESC_Stem.Cell.Line_00187558";is.last "FALSE";is.first "FALSE";is.singleExon "FALSE"
chr19	transdecoder	exon	19234983	19235096	.	+	.	transcript_id "DNTX_00124599";transcript_type "protein_coding";transcript_biotype "protein_coding";exon_number "10";gene_id "XLOC_014731";gene_name "NCAN";class_code "=";oId "ESC_Stem.Cell.Line_00187558";is.last "FALSE";is.first "FALSE";is.singleExon "FALSE"
chr19	transdecoder	exon	19238253	19238411	.	+	.	transcript_id "DNTX_00124599";transcript_type "protein_coding";transcript_biotype "protein_coding";exon_number "11";gene_id "XLOC_014731";gene_name "NCAN";class_code "=";oId "ESC_Stem.Cell.Line_00187558";is.last "FALSE";is.first "FALSE";is.singleExon "FALSE"
chr19	transdecoder	exon	19240603	19240685	.	+	.	transcript_id "DNTX_00124599";transcript_type "protein_coding";transcript_biotype "protein_coding";exon_number "12";gene_id "XLOC_014731";gene_name "NCAN";class_code "=";oId "ESC_Stem.Cell.Line_00187558";is.last "FALSE";is.first "FALSE";is.singleExon "FALSE"
chr19	transdecoder	exon	19245313	19245457	.	+	.	transcript_id "DNTX_00124599";transcript_type "protein_coding";transcript_biotype "protein_coding";exon_number "13";gene_id "XLOC_014731";gene_name "NCAN";class_code "=";oId "ESC_Stem.Cell.Line_00187558";is.last "FALSE";is.first "FALSE";is.singleExon "FALSE"
chr19	transdecoder	exon	19248700	19248882	.	+	.	transcript_id "DNTX_00124599";transcript_type "protein_coding";transcript_biotype "protein_coding";exon_number "14";gene_id "XLOC_014731";gene_name "NCAN";class_code "=";oId "ESC_Stem.Cell.Line_00187558";is.last "FALSE";is.first "FALSE";is.singleExon "FALSE"
chr19	transdecoder	exon	19249766	19252233	.	+	.	transcript_id "DNTX_00124599";transcript_type "protein_coding";transcript_biotype "protein_coding";exon_number "15";gene_id "XLOC_014731";gene_name "NCAN";class_code "=";oId "ESC_Stem.Cell.Line_00187558";is.last "TRUE";is.first "FALSE";is.singleExon "FALSE"
chr19	transdecoder	five_prime_UTR	19211973	19212064	.	+	.	transcript_id "DNTX_00124599";transcript_type "protein_coding";transcript_biotype "protein_coding";gene_id "XLOC_014731";gene_name "NCAN";class_code "=";oId "ESC_Stem.Cell.Line_00187558";is.last "FALSE";is.first "TRUE";is.singleExon "FALSE"
chr19	transdecoder	five_prime_UTR	19216947	19216953	.	+	.	transcript_id "DNTX_00124599";transcript_type "protein_coding";transcript_biotype "protein_coding";gene_id "XLOC_014731";gene_name "NCAN";class_code "=";oId "ESC_Stem.Cell.Line_00187558";is.last "FALSE";is.first "FALSE";is.singleExon "FALSE"
chr19	transdecoder	start_codon	19216954	19216956	.	+	0	transcript_id "DNTX_00124599";transcript_type "protein_coding";transcript_biotype "protein_coding";gene_id "XLOC_014731";gene_name "NCAN";class_code "=";oId "ESC_Stem.Cell.Line_00187558";is.last "FALSE";is.first "FALSE";is.singleExon "FALSE"
chr19	transdecoder	CDS	19216954	19217026	.	+	0	transcript_id "DNTX_00124599";transcript_type "protein_coding";transcript_biotype "protein_coding";gene_id "XLOC_014731";gene_name "NCAN";class_code "=";oId "ESC_Stem.Cell.Line_00187558";is.last "FALSE";is.first "FALSE";is.singleExon "FALSE"
chr19	transdecoder	CDS	19218915	19219316	.	+	2	transcript_id "DNTX_00124599";transcript_type "protein_coding";transcript_biotype "protein_coding";gene_id "XLOC_014731";gene_name "NCAN";class_code "=";oId "ESC_Stem.Cell.Line_00187558";is.last "FALSE";is.first "FALSE";is.singleExon "FALSE"
chr19	transdecoder	CDS	19224021	19224195	.	+	2	transcript_id "DNTX_00124599";transcript_type "protein_coding";transcript_biotype "protein_coding";gene_id "XLOC_014731";gene_name "NCAN";class_code "=";oId "ESC_Stem.Cell.Line_00187558";is.last "FALSE";is.first "FALSE";is.singleExon "FALSE"
chr19	transdecoder	CDS	19224306	19224433	.	+	1	transcript_id "DNTX_00124599";transcript_type "protein_coding";transcript_biotype "protein_coding";gene_id "XLOC_014731";gene_name "NCAN";class_code "=";oId "ESC_Stem.Cell.Line_00187558";is.last "FALSE";is.first "FALSE";is.singleExon "FALSE"
chr19	transdecoder	CDS	19224977	19225270	.	+	2	transcript_id "DNTX_00124599";transcript_type "protein_coding";transcript_biotype "protein_coding";gene_id "XLOC_014731";gene_name "NCAN";class_code "=";oId "ESC_Stem.Cell.Line_00187558";is.last "FALSE";is.first "FALSE";is.singleExon "FALSE"
chr19	transdecoder	CDS	19226486	19227073	.	+	2	transcript_id "DNTX_00124599";transcript_type "protein_coding";transcript_biotype "protein_coding";gene_id "XLOC_014731";gene_name "NCAN";class_code "=";oId "ESC_Stem.Cell.Line_00187558";is.last "FALSE";is.first "FALSE";is.singleExon "FALSE"
chr19	transdecoder	CDS	19227281	19228639	.	+	2	transcript_id "DNTX_00124599";transcript_type "protein_coding";transcript_biotype "protein_coding";gene_id "XLOC_014731";gene_name "NCAN";class_code "=";oId "ESC_Stem.Cell.Line_00187558";is.last "FALSE";is.first "FALSE";is.singleExon "FALSE"
chr19	transdecoder	CDS	19233789	19233905	.	+	2	transcript_id "DNTX_00124599";transcript_type "protein_coding";transcript_biotype "protein_coding";gene_id "XLOC_014731";gene_name "NCAN";class_code "=";oId "ESC_Stem.Cell.Line_00187558";is.last "FALSE";is.first "FALSE";is.singleExon "FALSE"
chr19	transdecoder	CDS	19234983	19235096	.	+	2	transcript_id "DNTX_00124599";transcript_type "protein_coding";transcript_biotype "protein_coding";gene_id "XLOC_014731";gene_name "NCAN";class_code "=";oId "ESC_Stem.Cell.Line_00187558";is.last "FALSE";is.first "FALSE";is.singleExon "FALSE"
chr19	transdecoder	CDS	19238253	19238411	.	+	2	transcript_id "DNTX_00124599";transcript_type "protein_coding";transcript_biotype "protein_coding";gene_id "XLOC_014731";gene_name "NCAN";class_code "=";oId "ESC_Stem.Cell.Line_00187558";is.last "FALSE";is.first "FALSE";is.singleExon "FALSE"
chr19	transdecoder	CDS	19240603	19240685	.	+	2	transcript_id "DNTX_00124599";transcript_type "protein_coding";transcript_biotype "protein_coding";gene_id "XLOC_014731";gene_name "NCAN";class_code "=";oId "ESC_Stem.Cell.Line_00187558";is.last "FALSE";is.first "FALSE";is.singleExon "FALSE"
chr19	transdecoder	CDS	19245313	19245457	.	+	0	transcript_id "DNTX_00124599";transcript_type "protein_coding";transcript_biotype "protein_coding";gene_id "XLOC_014731";gene_name "NCAN";class_code "=";oId "ESC_Stem.Cell.Line_00187558";is.last "FALSE";is.first "FALSE";is.singleExon "FALSE"
chr19	transdecoder	CDS	19248700	19248882	.	+	2	transcript_id "DNTX_00124599";transcript_type "protein_coding";transcript_biotype "protein_coding";gene_id "XLOC_014731";gene_name "NCAN";class_code "=";oId "ESC_Stem.Cell.Line_00187558";is.last "FALSE";is.first "FALSE";is.singleExon "FALSE"
chr19	transdecoder	CDS	19249766	19249908	.	+	2	transcript_id "DNTX_00124599";transcript_type "protein_coding";transcript_biotype "protein_coding";gene_id "XLOC_014731";gene_name "NCAN";class_code "=";oId "ESC_Stem.Cell.Line_00187558";is.last "FALSE";is.first "FALSE";is.singleExon "FALSE"
chr19	transdecoder	stop_codon	19249909	19249911	.	+	0	transcript_id "DNTX_00124599";transcript_type "protein_coding";transcript_biotype "protein_coding";gene_id "XLOC_014731";gene_name "NCAN";class_code "=";oId "ESC_Stem.Cell.Line_00187558";is.last "FALSE";is.first "FALSE";is.singleExon "FALSE"
chr19	transdecoder	three_prime_UTR	19249912	19252233	.	+	.	transcript_id "DNTX_00124599";transcript_type "protein_coding";transcript_biotype "protein_coding";gene_id "XLOC_014731";gene_name "NCAN";class_code "=";oId "ESC_Stem.Cell.Line_00187558";is.last "FALSE";is.first "FALSE";is.singleExon "FALSE"
chr19	StringTie	transcript	19224023	19252190	.	+	.	transcript_id "DNTX_00137337";transcript_type "noncoding";transcript_biotype "noncoding";gene_id "XLOC_014731";gene_name "NCAN";class_code "c";oId "Lens_Stem.Cell.Line_00111949";is.last "FALSE";is.first "FALSE";is.singleExon "FALSE"
chr19	StringTie	exon	19224023	19224195	.	+	.	transcript_id "DNTX_00137337";transcript_type "noncoding";transcript_biotype "noncoding";exon_number "1";gene_id "XLOC_014731";gene_name "NCAN";class_code "c";oId "Lens_Stem.Cell.Line_00111949";is.last "FALSE";novel_exon_id "nvl_exon104156";novel_exon_type "novel_TSS";is.first "TRUE";is.singleExon "FALSE"
chr19	StringTie	exon	19224306	19224433	.	+	.	transcript_id "DNTX_00137337";transcript_type "noncoding";transcript_biotype "noncoding";exon_number "2";gene_id "XLOC_014731";gene_name "NCAN";class_code "c";oId "Lens_Stem.Cell.Line_00111949";is.last "FALSE";is.first "FALSE";is.singleExon "FALSE"
chr19	StringTie	exon	19224977	19225270	.	+	.	transcript_id "DNTX_00137337";transcript_type "noncoding";transcript_biotype "noncoding";exon_number "3";gene_id "XLOC_014731";gene_name "NCAN";class_code "c";oId "Lens_Stem.Cell.Line_00111949";is.last "FALSE";is.first "FALSE";is.singleExon "FALSE"
chr19	StringTie	exon	19226486	19227073	.	+	.	transcript_id "DNTX_00137337";transcript_type "noncoding";transcript_biotype "noncoding";exon_number "4";gene_id "XLOC_014731";gene_name "NCAN";class_code "c";oId "Lens_Stem.Cell.Line_00111949";is.last "FALSE";is.first "FALSE";is.singleExon "FALSE"
chr19	StringTie	exon	19227281	19228639	.	+	.	transcript_id "DNTX_00137337";transcript_type "noncoding";transcript_biotype "noncoding";exon_number "5";gene_id "XLOC_014731";gene_name "NCAN";class_code "c";oId "Lens_Stem.Cell.Line_00111949";is.last "FALSE";is.first "FALSE";is.singleExon "FALSE"
chr19	StringTie	exon	19233789	19233905	.	+	.	transcript_id "DNTX_00137337";transcript_type "noncoding";transcript_biotype "noncoding";exon_number "6";gene_id "XLOC_014731";gene_name "NCAN";class_code "c";oId "Lens_Stem.Cell.Line_00111949";is.last "FALSE";is.first "FALSE";is.singleExon "FALSE"
chr19	StringTie	exon	19234983	19235096	.	+	.	transcript_id "DNTX_00137337";transcript_type "noncoding";transcript_biotype "noncoding";exon_number "7";gene_id "XLOC_014731";gene_name "NCAN";class_code "c";oId "Lens_Stem.Cell.Line_00111949";is.last "FALSE";is.first "FALSE";is.singleExon "FALSE"
chr19	StringTie	exon	19238253	19238411	.	+	.	transcript_id "DNTX_00137337";transcript_type "noncoding";transcript_biotype "noncoding";exon_number "8";gene_id "XLOC_014731";gene_name "NCAN";class_code "c";oId "Lens_Stem.Cell.Line_00111949";is.last "FALSE";is.first "FALSE";is.singleExon "FALSE"
chr19	StringTie	exon	19240603	19240685	.	+	.	transcript_id "DNTX_00137337";transcript_type "noncoding";transcript_biotype "noncoding";exon_number "9";gene_id "XLOC_014731";gene_name "NCAN";class_code "c";oId "Lens_Stem.Cell.Line_00111949";is.last "FALSE";is.first "FALSE";is.singleExon "FALSE"
chr19	StringTie	exon	19245313	19245457	.	+	.	transcript_id "DNTX_00137337";transcript_type "noncoding";transcript_biotype "noncoding";exon_number "10";gene_id "XLOC_014731";gene_name "NCAN";class_code "c";oId "Lens_Stem.Cell.Line_00111949";is.last "FALSE";is.first "FALSE";is.singleExon "FALSE"
chr19	StringTie	exon	19248700	19248882	.	+	.	transcript_id "DNTX_00137337";transcript_type "noncoding";transcript_biotype "noncoding";exon_number "11";gene_id "XLOC_014731";gene_name "NCAN";class_code "c";oId "Lens_Stem.Cell.Line_00111949";is.last "FALSE";is.first "FALSE";is.singleExon "FALSE"
chr19	StringTie	exon	19249766	19252190	.	+	.	transcript_id "DNTX_00137337";transcript_type "noncoding";transcript_biotype "noncoding";exon_number "12";gene_id "XLOC_014731";gene_name "NCAN";class_code "c";oId "Lens_Stem.Cell.Line_00111949";is.last "TRUE";novel_exon_id "nvl_exon104157";novel_exon_type "novel_TES";is.first "FALSE";is.singleExon "FALSE"
chr19	StringTie	transcript	19224979	19252223	.	+	.	transcript_id "DNTX_00128724";transcript_type "noncoding";transcript_biotype "noncoding";gene_id "XLOC_014731";gene_name "NCAN";class_code "c";oId "Brain-Cortex_00200149";is.last "FALSE";is.first "FALSE";is.singleExon "FALSE"
chr19	StringTie	exon	19224979	19225270	.	+	.	transcript_id "DNTX_00128724";transcript_type "noncoding";transcript_biotype "noncoding";exon_number "1";gene_id "XLOC_014731";gene_name "NCAN";class_code "c";oId "Brain-Cortex_00200149";is.last "FALSE";novel_exon_id "nvl_exon104158";novel_exon_type "novel_TSS";is.first "TRUE";is.singleExon "FALSE"
chr19	StringTie	exon	19226486	19227073	.	+	.	transcript_id "DNTX_00128724";transcript_type "noncoding";transcript_biotype "noncoding";exon_number "2";gene_id "XLOC_014731";gene_name "NCAN";class_code "c";oId "Brain-Cortex_00200149";is.last "FALSE";is.first "FALSE";is.singleExon "FALSE"
chr19	StringTie	exon	19227281	19228639	.	+	.	transcript_id "DNTX_00128724";transcript_type "noncoding";transcript_biotype "noncoding";exon_number "3";gene_id "XLOC_014731";gene_name "NCAN";class_code "c";oId "Brain-Cortex_00200149";is.last "FALSE";is.first "FALSE";is.singleExon "FALSE"
chr19	StringTie	exon	19233789	19233905	.	+	.	transcript_id "DNTX_00128724";transcript_type "noncoding";transcript_biotype "noncoding";exon_number "4";gene_id "XLOC_014731";gene_name "NCAN";class_code "c";oId "Brain-Cortex_00200149";is.last "FALSE";is.first "FALSE";is.singleExon "FALSE"
chr19	StringTie	exon	19234983	19235096	.	+	.	transcript_id "DNTX_00128724";transcript_type "noncoding";transcript_biotype "noncoding";exon_number "5";gene_id "XLOC_014731";gene_name "NCAN";class_code "c";oId "Brain-Cortex_00200149";is.last "FALSE";is.first "FALSE";is.singleExon "FALSE"
chr19	StringTie	exon	19238253	19238411	.	+	.	transcript_id "DNTX_00128724";transcript_type "noncoding";transcript_biotype "noncoding";exon_number "6";gene_id "XLOC_014731";gene_name "NCAN";class_code "c";oId "Brain-Cortex_00200149";is.last "FALSE";is.first "FALSE";is.singleExon "FALSE"
chr19	StringTie	exon	19240603	19240685	.	+	.	transcript_id "DNTX_00128724";transcript_type "noncoding";transcript_biotype "noncoding";exon_number "7";gene_id "XLOC_014731";gene_name "NCAN";class_code "c";oId "Brain-Cortex_00200149";is.last "FALSE";is.first "FALSE";is.singleExon "FALSE"
chr19	StringTie	exon	19245313	19245457	.	+	.	transcript_id "DNTX_00128724";transcript_type "noncoding";transcript_biotype "noncoding";exon_number "8";gene_id "XLOC_014731";gene_name "NCAN";class_code "c";oId "Brain-Cortex_00200149";is.last "FALSE";is.first "FALSE";is.singleExon "FALSE"
chr19	StringTie	exon	19248700	19248882	.	+	.	transcript_id "DNTX_00128724";transcript_type "noncoding";transcript_biotype "noncoding";exon_number "9";gene_id "XLOC_014731";gene_name "NCAN";class_code "c";oId "Brain-Cortex_00200149";is.last "FALSE";is.first "FALSE";is.singleExon "FALSE"
chr19	StringTie	exon	19249766	19252223	.	+	.	transcript_id "DNTX_00128724";transcript_type "noncoding";transcript_biotype "noncoding";exon_number "10";gene_id "XLOC_014731";gene_name "NCAN";class_code "c";oId "Brain-Cortex_00200149";is.last "TRUE";novel_exon_id "nvl_exon104159";novel_exon_type "novel_TES";is.first "FALSE";is.singleExon "FALSE"
chr19	transdecoder	transcript	19226486	19252239	.	+	.	transcript_id "DNTX_00130742";transcript_type "protein_coding";transcript_biotype "protein_coding";gene_id "XLOC_014731";gene_name "NCAN";class_code "c";oId "Retina_Fetal.Tissue_00567349";is.last "FALSE";is.first "FALSE";is.singleExon "FALSE"
chr19	transdecoder	exon	19226486	19227073	.	+	.	transcript_id "DNTX_00130742";transcript_type "protein_coding";transcript_biotype "protein_coding";exon_number "1";gene_id "XLOC_014731";gene_name "NCAN";class_code "c";oId "Retina_Fetal.Tissue_00567349";is.last "FALSE";is.first "TRUE";is.singleExon "FALSE"
chr19	transdecoder	exon	19227281	19228639	.	+	.	transcript_id "DNTX_00130742";transcript_type "protein_coding";transcript_biotype "protein_coding";exon_number "2";gene_id "XLOC_014731";gene_name "NCAN";class_code "c";oId "Retina_Fetal.Tissue_00567349";is.last "FALSE";is.first "FALSE";is.singleExon "FALSE"
chr19	transdecoder	exon	19233789	19233905	.	+	.	transcript_id "DNTX_00130742";transcript_type "protein_coding";transcript_biotype "protein_coding";exon_number "3";gene_id "XLOC_014731";gene_name "NCAN";class_code "c";oId "Retina_Fetal.Tissue_00567349";is.last "FALSE";is.first "FALSE";is.singleExon "FALSE"
chr19	transdecoder	exon	19234983	19235096	.	+	.	transcript_id "DNTX_00130742";transcript_type "protein_coding";transcript_biotype "protein_coding";exon_number "4";gene_id "XLOC_014731";gene_name "NCAN";class_code "c";oId "Retina_Fetal.Tissue_00567349";is.last "FALSE";is.first "FALSE";is.singleExon "FALSE"
chr19	transdecoder	exon	19238253	19238411	.	+	.	transcript_id "DNTX_00130742";transcript_type "protein_coding";transcript_biotype "protein_coding";exon_number "5";gene_id "XLOC_014731";gene_name "NCAN";class_code "c";oId "Retina_Fetal.Tissue_00567349";is.last "FALSE";is.first "FALSE";is.singleExon "FALSE"
chr19	transdecoder	exon	19240603	19240685	.	+	.	transcript_id "DNTX_00130742";transcript_type "protein_coding";transcript_biotype "protein_coding";exon_number "6";gene_id "XLOC_014731";gene_name "NCAN";class_code "c";oId "Retina_Fetal.Tissue_00567349";is.last "FALSE";is.first "FALSE";is.singleExon "FALSE"
chr19	transdecoder	exon	19245313	19245457	.	+	.	transcript_id "DNTX_00130742";transcript_type "protein_coding";transcript_biotype "protein_coding";exon_number "7";gene_id "XLOC_014731";gene_name "NCAN";class_code "c";oId "Retina_Fetal.Tissue_00567349";is.last "FALSE";is.first "FALSE";is.singleExon "FALSE"
chr19	transdecoder	exon	19248700	19248882	.	+	.	transcript_id "DNTX_00130742";transcript_type "protein_coding";transcript_biotype "protein_coding";exon_number "8";gene_id "XLOC_014731";gene_name "NCAN";class_code "c";oId "Retina_Fetal.Tissue_00567349";is.last "FALSE";is.first "FALSE";is.singleExon "FALSE"
chr19	transdecoder	exon	19249766	19252239	.	+	.	transcript_id "DNTX_00130742";transcript_type "protein_coding";transcript_biotype "protein_coding";exon_number "9";gene_id "XLOC_014731";gene_name "NCAN";class_code "c";oId "Retina_Fetal.Tissue_00567349";is.last "TRUE";novel_exon_id "nvl_exon104160";novel_exon_type "novel_TES";is.first "FALSE";is.singleExon "FALSE"
chr19	transdecoder	five_prime_UTR	19226486	19226784	.	+	.	transcript_id "DNTX_00130742";transcript_type "protein_coding";transcript_biotype "protein_coding";gene_id "XLOC_014731";gene_name "NCAN";class_code "c";oId "Retina_Fetal.Tissue_00567349";is.last "FALSE";is.first "FALSE";is.singleExon "FALSE"
chr19	transdecoder	start_codon	19226785	19226787	.	+	0	transcript_id "DNTX_00130742";transcript_type "protein_coding";transcript_biotype "protein_coding";gene_id "XLOC_014731";gene_name "NCAN";class_code "c";oId "Retina_Fetal.Tissue_00567349";is.last "FALSE";is.first "FALSE";is.singleExon "FALSE"
chr19	transdecoder	CDS	19226785	19227073	.	+	0	transcript_id "DNTX_00130742";transcript_type "protein_coding";transcript_biotype "protein_coding";gene_id "XLOC_014731";gene_name "NCAN";class_code "c";oId "Retina_Fetal.Tissue_00567349";is.last "FALSE";is.first "FALSE";is.singleExon "FALSE"
chr19	transdecoder	CDS	19227281	19228639	.	+	2	transcript_id "DNTX_00130742";transcript_type "protein_coding";transcript_biotype "protein_coding";gene_id "XLOC_014731";gene_name "NCAN";class_code "c";oId "Retina_Fetal.Tissue_00567349";is.last "FALSE";is.first "FALSE";is.singleExon "FALSE"
chr19	transdecoder	CDS	19233789	19233905	.	+	2	transcript_id "DNTX_00130742";transcript_type "protein_coding";transcript_biotype "protein_coding";gene_id "XLOC_014731";gene_name "NCAN";class_code "c";oId "Retina_Fetal.Tissue_00567349";is.last "FALSE";is.first "FALSE";is.singleExon "FALSE"
chr19	transdecoder	CDS	19234983	19235096	.	+	2	transcript_id "DNTX_00130742";transcript_type "protein_coding";transcript_biotype "protein_coding";gene_id "XLOC_014731";gene_name "NCAN";class_code "c";oId "Retina_Fetal.Tissue_00567349";is.last "FALSE";is.first "FALSE";is.singleExon "FALSE"
chr19	transdecoder	CDS	19238253	19238411	.	+	2	transcript_id "DNTX_00130742";transcript_type "protein_coding";transcript_biotype "protein_coding";gene_id "XLOC_014731";gene_name "NCAN";class_code "c";oId "Retina_Fetal.Tissue_00567349";is.last "FALSE";is.first "FALSE";is.singleExon "FALSE"
chr19	transdecoder	CDS	19240603	19240685	.	+	2	transcript_id "DNTX_00130742";transcript_type "protein_coding";transcript_biotype "protein_coding";gene_id "XLOC_014731";gene_name "NCAN";class_code "c";oId "Retina_Fetal.Tissue_00567349";is.last "FALSE";is.first "FALSE";is.singleExon "FALSE"
chr19	transdecoder	CDS	19245313	19245457	.	+	0	transcript_id "DNTX_00130742";transcript_type "protein_coding";transcript_biotype "protein_coding";gene_id "XLOC_014731";gene_name "NCAN";class_code "c";oId "Retina_Fetal.Tissue_00567349";is.last "FALSE";is.first "FALSE";is.singleExon "FALSE"
chr19	transdecoder	CDS	19248700	19248882	.	+	2	transcript_id "DNTX_00130742";transcript_type "protein_coding";transcript_biotype "protein_coding";gene_id "XLOC_014731";gene_name "NCAN";class_code "c";oId "Retina_Fetal.Tissue_00567349";is.last "FALSE";is.first "FALSE";is.singleExon "FALSE"
chr19	transdecoder	CDS	19249766	19249908	.	+	2	transcript_id "DNTX_00130742";transcript_type "protein_coding";transcript_biotype "protein_coding";gene_id "XLOC_014731";gene_name "NCAN";class_code "c";oId "Retina_Fetal.Tissue_00567349";is.last "FALSE";is.first "FALSE";is.singleExon "FALSE"
chr19	transdecoder	stop_codon	19249909	19249911	.	+	0	transcript_id "DNTX_00130742";transcript_type "protein_coding";transcript_biotype "protein_coding";gene_id "XLOC_014731";gene_name "NCAN";class_code "c";oId "Retina_Fetal.Tissue_00567349";is.last "FALSE";is.first "FALSE";is.singleExon "FALSE"
chr19	transdecoder	three_prime_UTR	19249912	19252239	.	+	.	transcript_id "DNTX_00130742";transcript_type "protein_coding";transcript_biotype "protein_coding";gene_id "XLOC_014731";gene_name "NCAN";class_code "c";oId "Retina_Fetal.Tissue_00567349";is.last "FALSE";is.first "FALSE";is.singleExon "FALSE"
chr19	StringTie	transcript	19238392	19252233	.	+	.	transcript_id "DNTX_00136727";transcript_type "noncoding";transcript_biotype "noncoding";gene_id "XLOC_014731";gene_name "NCAN";class_code "c";oId "Retina_Fetal.Tissue_00605027";is.last "FALSE";is.first "FALSE";is.singleExon "FALSE"
chr19	StringTie	exon	19238392	19238411	.	+	.	transcript_id "DNTX_00136727";transcript_type "noncoding";transcript_biotype "noncoding";exon_number "1";gene_id "XLOC_014731";gene_name "NCAN";class_code "c";oId "Retina_Fetal.Tissue_00605027";is.last "FALSE";is.first "TRUE";is.singleExon "FALSE"
chr19	StringTie	exon	19240603	19240685	.	+	.	transcript_id "DNTX_00136727";transcript_type "noncoding";transcript_biotype "noncoding";exon_number "2";gene_id "XLOC_014731";gene_name "NCAN";class_code "c";oId "Retina_Fetal.Tissue_00605027";is.last "FALSE";is.first "FALSE";is.singleExon "FALSE"
chr19	StringTie	exon	19245313	19245457	.	+	.	transcript_id "DNTX_00136727";transcript_type "noncoding";transcript_biotype "noncoding";exon_number "3";gene_id "XLOC_014731";gene_name "NCAN";class_code "c";oId "Retina_Fetal.Tissue_00605027";is.last "FALSE";is.first "FALSE";is.singleExon "FALSE"
chr19	StringTie	exon	19248700	19248882	.	+	.	transcript_id "DNTX_00136727";transcript_type "noncoding";transcript_biotype "noncoding";exon_number "4";gene_id "XLOC_014731";gene_name "NCAN";class_code "c";oId "Retina_Fetal.Tissue_00605027";is.last "FALSE";is.first "FALSE";is.singleExon "FALSE"
chr19	StringTie	exon	19249766	19252233	.	+	.	transcript_id "DNTX_00136727";transcript_type "noncoding";transcript_biotype "noncoding";exon_number "5";gene_id "XLOC_014731";gene_name "NCAN";class_code "c";oId "Retina_Fetal.Tissue_00605027";is.last "TRUE";is.first "FALSE";is.singleExon "FALSE"
chr19	transdecoder	gene	19254298	19273396	.	-	.	gene_id "XLOC_015562";gene_name "AC138430.4";is.last "FALSE";is.first "FALSE";is.singleExon "FALSE"
chr19	transdecoder	transcript	19254298	19261563	.	-	.	transcript_id "DNTX_00124952";transcript_type "protein_coding";transcript_biotype "protein_coding";gene_id "XLOC_015562";gene_name "AC138430.4";class_code "j";oId "Brain-FrontalCortexBA9_00194099";is.last "FALSE";is.first "FALSE";is.singleExon "FALSE"
chr19	transdecoder	exon	19254298	19258208	.	-	.	transcript_id "DNTX_00124952";transcript_type "protein_coding";transcript_biotype "protein_coding";exon_number "3";gene_id "XLOC_015562";gene_name "AC138430.4";class_code "j";oId "Brain-FrontalCortexBA9_00194099";is.last "TRUE";novel_exon_id "nvl_exon104161";novel_exon_type "A5SS";is.first "FALSE";is.singleExon "FALSE"
chr19	transdecoder	exon	19258523	19258855	.	-	.	transcript_id "DNTX_00124952";transcript_type "protein_coding";transcript_biotype "protein_coding";exon_number "2";gene_id "XLOC_015562";gene_name "AC138430.4";class_code "j";oId "Brain-FrontalCortexBA9_00194099";is.last "FALSE";is.first "FALSE";is.singleExon "FALSE"
chr19	transdecoder	exon	19260813	19261563	.	-	.	transcript_id "DNTX_00124952";transcript_type "protein_coding";transcript_biotype "protein_coding";exon_number "1";gene_id "XLOC_015562";gene_name "AC138430.4";class_code "j";oId "Brain-FrontalCortexBA9_00194099";is.last "FALSE";novel_exon_id "nvl_exon104162";novel_exon_type "RI";is.first "TRUE";is.singleExon "FALSE"
chr19	transdecoder	five_prime_UTR	19260835	19261563	.	-	.	transcript_id "DNTX_00124952";transcript_type "protein_coding";transcript_biotype "protein_coding";gene_id "XLOC_015562";gene_name "AC138430.4";class_code "j";oId "Brain-FrontalCortexBA9_00194099";is.last "FALSE";is.first "FALSE";is.singleExon "FALSE"
chr19	transdecoder	start_codon	19260832	19260834	.	-	2	transcript_id "DNTX_00124952";transcript_type "protein_coding";transcript_biotype "protein_coding";gene_id "XLOC_015562";gene_name "AC138430.4";class_code "j";oId "Brain-FrontalCortexBA9_00194099";is.last "FALSE";is.first "FALSE";is.singleExon "FALSE"
chr19	transdecoder	CDS	19257820	19258208	.	-	2	transcript_id "DNTX_00124952";transcript_type "protein_coding";transcript_biotype "protein_coding";gene_id "XLOC_015562";gene_name "AC138430.4";class_code "j";oId "Brain-FrontalCortexBA9_00194099";is.last "FALSE";is.first "FALSE";is.singleExon "FALSE"
chr19	transdecoder	CDS	19258523	19258855	.	-	2	transcript_id "DNTX_00124952";transcript_type "protein_coding";transcript_biotype "protein_coding";gene_id "XLOC_015562";gene_name "AC138430.4";class_code "j";oId "Brain-FrontalCortexBA9_00194099";is.last "FALSE";is.first "FALSE";is.singleExon "FALSE"
chr19	transdecoder	CDS	19260813	19260834	.	-	0	transcript_id "DNTX_00124952";transcript_type "protein_coding";transcript_biotype "protein_coding";gene_id "XLOC_015562";gene_name "AC138430.4";class_code "j";oId "Brain-FrontalCortexBA9_00194099";is.last "FALSE";is.first "FALSE";is.singleExon "FALSE"
chr19	transdecoder	stop_codon	19257817	19257819	.	-	2	transcript_id "DNTX_00124952";transcript_type "protein_coding";transcript_biotype "protein_coding";gene_id "XLOC_015562";gene_name "AC138430.4";class_code "j";oId "Brain-FrontalCortexBA9_00194099";is.last "FALSE";is.first "FALSE";is.singleExon "FALSE"
chr19	transdecoder	three_prime_UTR	19254298	19257816	.	-	.	transcript_id "DNTX_00124952";transcript_type "protein_coding";transcript_biotype "protein_coding";gene_id "XLOC_015562";gene_name "AC138430.4";class_code "j";oId "Brain-FrontalCortexBA9_00194099";is.last "FALSE";is.first "FALSE";is.singleExon "FALSE"
chr19	transdecoder	transcript	19254748	19273369	.	-	.	transcript_id "DNTX_00136434";transcript_type "protein_coding";transcript_biotype "protein_coding";gene_id "XLOC_015562";gene_name "AC138430.4";class_code "=";oId "SmallIntestine-TerminalIleum_00202016";is.last "FALSE";is.first "FALSE";is.singleExon "FALSE"
chr19	transdecoder	exon	19254748	19258208	.	-	.	transcript_id "DNTX_00136434";transcript_type "protein_coding";transcript_biotype "protein_coding";exon_number "12";gene_id "XLOC_015562";gene_name "AC138430.4";class_code "=";oId "SmallIntestine-TerminalIleum_00202016";is.last "TRUE";is.first "FALSE";is.singleExon "FALSE"
chr19	transdecoder	exon	19258523	19258855	.	-	.	transcript_id "DNTX_00136434";transcript_type "protein_coding";transcript_biotype "protein_coding";exon_number "11";gene_id "XLOC_015562";gene_name "AC138430.4";class_code "=";oId "SmallIntestine-TerminalIleum_00202016";is.last "FALSE";is.first "FALSE";is.singleExon "FALSE"
chr19	transdecoder	exon	19260813	19261175	.	-	.	transcript_id "DNTX_00136434";transcript_type "protein_coding";transcript_biotype "protein_coding";exon_number "10";gene_id "XLOC_015562";gene_name "AC138430.4";class_code "=";oId "SmallIntestine-TerminalIleum_00202016";is.last "FALSE";is.first "FALSE";is.singleExon "FALSE"
chr19	transdecoder	exon	19261446	19261563	.	-	.	transcript_id "DNTX_00136434";transcript_type "protein_coding";transcript_biotype "protein_coding";exon_number "9";gene_id "XLOC_015562";gene_name "AC138430.4";class_code "=";oId "SmallIntestine-TerminalIleum_00202016";is.last "FALSE";is.first "FALSE";is.singleExon "FALSE"
chr19	transdecoder	exon	19262730	19262842	.	-	.	transcript_id "DNTX_00136434";transcript_type "protein_coding";transcript_biotype "protein_coding";exon_number "8";gene_id "XLOC_015562";gene_name "AC138430.4";class_code "=";oId "SmallIntestine-TerminalIleum_00202016";is.last "FALSE";is.first "FALSE";is.singleExon "FALSE"
chr19	transdecoder	exon	19266490	19266609	.	-	.	transcript_id "DNTX_00136434";transcript_type "protein_coding";transcript_biotype "protein_coding";exon_number "7";gene_id "XLOC_015562";gene_name "AC138430.4";class_code "=";oId "SmallIntestine-TerminalIleum_00202016";is.last "FALSE";is.first "FALSE";is.singleExon "FALSE"
chr19	transdecoder	exon	19267621	19267713	.	-	.	transcript_id "DNTX_00136434";transcript_type "protein_coding";transcript_biotype "protein_coding";exon_number "6";gene_id "XLOC_015562";gene_name "AC138430.4";class_code "=";oId "SmallIntestine-TerminalIleum_00202016";is.last "FALSE";is.first "FALSE";is.singleExon "FALSE"
chr19	transdecoder	exon	19267986	19268087	.	-	.	transcript_id "DNTX_00136434";transcript_type "protein_coding";transcript_biotype "protein_coding";exon_number "5";gene_id "XLOC_015562";gene_name "AC138430.4";class_code "=";oId "SmallIntestine-TerminalIleum_00202016";is.last "FALSE";is.first "FALSE";is.singleExon "FALSE"
chr19	transdecoder	exon	19269687	19269769	.	-	.	transcript_id "DNTX_00136434";transcript_type "protein_coding";transcript_biotype "protein_coding";exon_number "4";gene_id "XLOC_015562";gene_name "AC138430.4";class_code "=";oId "SmallIntestine-TerminalIleum_00202016";is.last "FALSE";is.first "FALSE";is.singleExon "FALSE"
chr19	transdecoder	exon	19270173	19270442	.	-	.	transcript_id "DNTX_00136434";transcript_type "protein_coding";transcript_biotype "protein_coding";exon_number "3";gene_id "XLOC_015562";gene_name "AC138430.4";class_code "=";oId "SmallIntestine-TerminalIleum_00202016";is.last "FALSE";is.first "FALSE";is.singleExon "FALSE"
chr19	transdecoder	exon	19271022	19271125	.	-	.	transcript_id "DNTX_00136434";transcript_type "protein_coding";transcript_biotype "protein_coding";exon_number "2";gene_id "XLOC_015562";gene_name "AC138430.4";class_code "=";oId "SmallIntestine-TerminalIleum_00202016";is.last "FALSE";is.first "FALSE";is.singleExon "FALSE"
chr19	transdecoder	exon	19273121	19273369	.	-	.	transcript_id "DNTX_00136434";transcript_type "protein_coding";transcript_biotype "protein_coding";exon_number "1";gene_id "XLOC_015562";gene_name "AC138430.4";class_code "=";oId "SmallIntestine-TerminalIleum_00202016";is.last "FALSE";is.first "TRUE";is.singleExon "FALSE"
chr19	transdecoder	five_prime_UTR	19262733	19262842	.	-	.	transcript_id "DNTX_00136434";transcript_type "protein_coding";transcript_biotype "protein_coding";gene_id "XLOC_015562";gene_name "AC138430.4";class_code "=";oId "SmallIntestine-TerminalIleum_00202016";is.last "FALSE";is.first "FALSE";is.singleExon "FALSE"
chr19	transdecoder	five_prime_UTR	19266490	19266609	.	-	.	transcript_id "DNTX_00136434";transcript_type "protein_coding";transcript_biotype "protein_coding";gene_id "XLOC_015562";gene_name "AC138430.4";class_code "=";oId "SmallIntestine-TerminalIleum_00202016";is.last "FALSE";is.first "FALSE";is.singleExon "FALSE"
chr19	transdecoder	five_prime_UTR	19267621	19267713	.	-	.	transcript_id "DNTX_00136434";transcript_type "protein_coding";transcript_biotype "protein_coding";gene_id "XLOC_015562";gene_name "AC138430.4";class_code "=";oId "SmallIntestine-TerminalIleum_00202016";is.last "FALSE";is.first "FALSE";is.singleExon "FALSE"
chr19	transdecoder	five_prime_UTR	19267986	19268087	.	-	.	transcript_id "DNTX_00136434";transcript_type "protein_coding";transcript_biotype "protein_coding";gene_id "XLOC_015562";gene_name "AC138430.4";class_code "=";oId "SmallIntestine-TerminalIleum_00202016";is.last "FALSE";is.first "FALSE";is.singleExon "FALSE"
chr19	transdecoder	five_prime_UTR	19269687	19269769	.	-	.	transcript_id "DNTX_00136434";transcript_type "protein_coding";transcript_biotype "protein_coding";gene_id "XLOC_015562";gene_name "AC138430.4";class_code "=";oId "SmallIntestine-TerminalIleum_00202016";is.last "FALSE";is.first "FALSE";is.singleExon "FALSE"
chr19	transdecoder	five_prime_UTR	19270173	19270442	.	-	.	transcript_id "DNTX_00136434";transcript_type "protein_coding";transcript_biotype "protein_coding";gene_id "XLOC_015562";gene_name "AC138430.4";class_code "=";oId "SmallIntestine-TerminalIleum_00202016";is.last "FALSE";is.first "FALSE";is.singleExon "FALSE"
chr19	transdecoder	five_prime_UTR	19271022	19271125	.	-	.	transcript_id "DNTX_00136434";transcript_type "protein_coding";transcript_biotype "protein_coding";gene_id "XLOC_015562";gene_name "AC138430.4";class_code "=";oId "SmallIntestine-TerminalIleum_00202016";is.last "FALSE";is.first "FALSE";is.singleExon "FALSE"
chr19	transdecoder	five_prime_UTR	19273121	19273369	.	-	.	transcript_id "DNTX_00136434";transcript_type "protein_coding";transcript_biotype "protein_coding";gene_id "XLOC_015562";gene_name "AC138430.4";class_code "=";oId "SmallIntestine-TerminalIleum_00202016";is.last "FALSE";is.first "TRUE";is.singleExon "FALSE"
chr19	transdecoder	start_codon	19262730	19262732	.	-	2	transcript_id "DNTX_00136434";transcript_type "protein_coding";transcript_biotype "protein_coding";gene_id "XLOC_015562";gene_name "AC138430.4";class_code "=";oId "SmallIntestine-TerminalIleum_00202016";is.last "FALSE";is.first "FALSE";is.singleExon "FALSE"
chr19	transdecoder	CDS	19257820	19258208	.	-	2	transcript_id "DNTX_00136434";transcript_type "protein_coding";transcript_biotype "protein_coding";gene_id "XLOC_015562";gene_name "AC138430.4";class_code "=";oId "SmallIntestine-TerminalIleum_00202016";is.last "FALSE";is.first "FALSE";is.singleExon "FALSE"
chr19	transdecoder	CDS	19258523	19258855	.	-	2	transcript_id "DNTX_00136434";transcript_type "protein_coding";transcript_biotype "protein_coding";gene_id "XLOC_015562";gene_name "AC138430.4";class_code "=";oId "SmallIntestine-TerminalIleum_00202016";is.last "FALSE";is.first "FALSE";is.singleExon "FALSE"
chr19	transdecoder	CDS	19260813	19261175	.	-	2	transcript_id "DNTX_00136434";transcript_type "protein_coding";transcript_biotype "protein_coding";gene_id "XLOC_015562";gene_name "AC138430.4";class_code "=";oId "SmallIntestine-TerminalIleum_00202016";is.last "FALSE";is.first "FALSE";is.singleExon "FALSE"
chr19	transdecoder	CDS	19261446	19261563	.	-	0	transcript_id "DNTX_00136434";transcript_type "protein_coding";transcript_biotype "protein_coding";gene_id "XLOC_015562";gene_name "AC138430.4";class_code "=";oId "SmallIntestine-TerminalIleum_00202016";is.last "FALSE";is.first "FALSE";is.singleExon "FALSE"
chr19	transdecoder	CDS	19262730	19262732	.	-	0	transcript_id "DNTX_00136434";transcript_type "protein_coding";transcript_biotype "protein_coding";gene_id "XLOC_015562";gene_name "AC138430.4";class_code "=";oId "SmallIntestine-TerminalIleum_00202016";is.last "FALSE";is.first "FALSE";is.singleExon "FALSE"
chr19	transdecoder	stop_codon	19257817	19257819	.	-	2	transcript_id "DNTX_00136434";transcript_type "protein_coding";transcript_biotype "protein_coding";gene_id "XLOC_015562";gene_name "AC138430.4";class_code "=";oId "SmallIntestine-TerminalIleum_00202016";is.last "FALSE";is.first "FALSE";is.singleExon "FALSE"
chr19	transdecoder	three_prime_UTR	19254748	19257816	.	-	.	transcript_id "DNTX_00136434";transcript_type "protein_coding";transcript_biotype "protein_coding";gene_id "XLOC_015562";gene_name "AC138430.4";class_code "=";oId "SmallIntestine-TerminalIleum_00202016";is.last "FALSE";is.first "FALSE";is.singleExon "FALSE"
chr19	transdecoder	transcript	19254756	19258208	.	-	.	transcript_id "DNTX_00126202";transcript_type "protein_coding";transcript_biotype "protein_coding";gene_id "XLOC_015562";gene_name "AC138430.4";class_code "c";oId "Retina_Adult.Tissue_00676130";is.last "TRUE";is.first "TRUE";is.singleExon "TRUE"
chr19	transdecoder	exon	19254756	19258208	.	-	.	transcript_id "DNTX_00126202";transcript_type "protein_coding";transcript_biotype "protein_coding";exon_number "1";gene_id "XLOC_015562";gene_name "AC138430.4";class_code "c";oId "Retina_Adult.Tissue_00676130";is.last "TRUE";is.first "TRUE";is.singleExon "TRUE"
chr19	transdecoder	five_prime_UTR	19255592	19258208	.	-	.	transcript_id "DNTX_00126202";transcript_type "protein_coding";transcript_biotype "protein_coding";gene_id "XLOC_015562";gene_name "AC138430.4";class_code "c";oId "Retina_Adult.Tissue_00676130";is.last "FALSE";is.first "FALSE";is.singleExon "TRUE"
chr19	transdecoder	start_codon	19255589	19255591	.	-	0	transcript_id "DNTX_00126202";transcript_type "protein_coding";transcript_biotype "protein_coding";gene_id "XLOC_015562";gene_name "AC138430.4";class_code "c";oId "Retina_Adult.Tissue_00676130";is.last "FALSE";is.first "FALSE";is.singleExon "TRUE"
chr19	transdecoder	CDS	19255157	19255591	.	-	0	transcript_id "DNTX_00126202";transcript_type "protein_coding";transcript_biotype "protein_coding";gene_id "XLOC_015562";gene_name "AC138430.4";class_code "c";oId "Retina_Adult.Tissue_00676130";is.last "FALSE";is.first "FALSE";is.singleExon "TRUE"
chr19	transdecoder	stop_codon	19255154	19255156	.	-	0	transcript_id "DNTX_00126202";transcript_type "protein_coding";transcript_biotype "protein_coding";gene_id "XLOC_015562";gene_name "AC138430.4";class_code "c";oId "Retina_Adult.Tissue_00676130";is.last "FALSE";is.first "FALSE";is.singleExon "TRUE"
chr19	transdecoder	three_prime_UTR	19254756	19255153	.	-	.	transcript_id "DNTX_00126202";transcript_type "protein_coding";transcript_biotype "protein_coding";gene_id "XLOC_015562";gene_name "AC138430.4";class_code "c";oId "Retina_Adult.Tissue_00676130";is.last "FALSE";is.first "FALSE";is.singleExon "TRUE"
chr19	transdecoder	transcript	19254759	19262945	.	-	.	transcript_id "DNTX_00126201";transcript_type "protein_coding";transcript_biotype "protein_coding";gene_id "XLOC_015562";gene_name "AC138430.4";class_code "j";oId "Brain-Cortex_00199553";is.last "FALSE";is.first "FALSE";is.singleExon "FALSE"
chr19	transdecoder	exon	19254759	19258208	.	-	.	transcript_id "DNTX_00126201";transcript_type "protein_coding";transcript_biotype "protein_coding";exon_number "4";gene_id "XLOC_015562";gene_name "AC138430.4";class_code "j";oId "Brain-Cortex_00199553";is.last "TRUE";novel_exon_id "nvl_exon104163";novel_exon_type "A5SS";is.first "FALSE";is.singleExon "FALSE"
chr19	transdecoder	exon	19258523	19258855	.	-	.	transcript_id "DNTX_00126201";transcript_type "protein_coding";transcript_biotype "protein_coding";exon_number "3";gene_id "XLOC_015562";gene_name "AC138430.4";class_code "j";oId "Brain-Cortex_00199553";is.last "FALSE";is.first "FALSE";is.singleExon "FALSE"
chr19	transdecoder	exon	19260813	19261175	.	-	.	transcript_id "DNTX_00126201";transcript_type "protein_coding";transcript_biotype "protein_coding";exon_number "2";gene_id "XLOC_015562";gene_name "AC138430.4";class_code "j";oId "Brain-Cortex_00199553";is.last "FALSE";is.first "FALSE";is.singleExon "FALSE"
chr19	transdecoder	exon	19261446	19262945	.	-	.	transcript_id "DNTX_00126201";transcript_type "protein_coding";transcript_biotype "protein_coding";exon_number "1";gene_id "XLOC_015562";gene_name "AC138430.4";class_code "j";oId "Brain-Cortex_00199553";is.last "FALSE";novel_exon_id "nvl_exon104164";novel_exon_type "A3SS";is.first "TRUE";is.singleExon "FALSE"
chr19	transdecoder	five_prime_UTR	19261675	19262945	.	-	.	transcript_id "DNTX_00126201";transcript_type "protein_coding";transcript_biotype "protein_coding";gene_id "XLOC_015562";gene_name "AC138430.4";class_code "j";oId "Brain-Cortex_00199553";is.last "FALSE";is.first "FALSE";is.singleExon "FALSE"
chr19	transdecoder	start_codon	19261672	19261674	.	-	2	transcript_id "DNTX_00126201";transcript_type "protein_coding";transcript_biotype "protein_coding";gene_id "XLOC_015562";gene_name "AC138430.4";class_code "j";oId "Brain-Cortex_00199553";is.last "FALSE";is.first "FALSE";is.singleExon "FALSE"
chr19	transdecoder	CDS	19257820	19258208	.	-	2	transcript_id "DNTX_00126201";transcript_type "protein_coding";transcript_biotype "protein_coding";gene_id "XLOC_015562";gene_name "AC138430.4";class_code "j";oId "Brain-Cortex_00199553";is.last "FALSE";is.first "FALSE";is.singleExon "FALSE"
chr19	transdecoder	CDS	19258523	19258855	.	-	2	transcript_id "DNTX_00126201";transcript_type "protein_coding";transcript_biotype "protein_coding";gene_id "XLOC_015562";gene_name "AC138430.4";class_code "j";oId "Brain-Cortex_00199553";is.last "FALSE";is.first "FALSE";is.singleExon "FALSE"
chr19	transdecoder	CDS	19260813	19261175	.	-	2	transcript_id "DNTX_00126201";transcript_type "protein_coding";transcript_biotype "protein_coding";gene_id "XLOC_015562";gene_name "AC138430.4";class_code "j";oId "Brain-Cortex_00199553";is.last "FALSE";is.first "FALSE";is.singleExon "FALSE"
chr19	transdecoder	CDS	19261446	19261674	.	-	0	transcript_id "DNTX_00126201";transcript_type "protein_coding";transcript_biotype "protein_coding";gene_id "XLOC_015562";gene_name "AC138430.4";class_code "j";oId "Brain-Cortex_00199553";is.last "FALSE";is.first "FALSE";is.singleExon "FALSE"
chr19	transdecoder	stop_codon	19257817	19257819	.	-	2	transcript_id "DNTX_00126201";transcript_type "protein_coding";transcript_biotype "protein_coding";gene_id "XLOC_015562";gene_name "AC138430.4";class_code "j";oId "Brain-Cortex_00199553";is.last "FALSE";is.first "FALSE";is.singleExon "FALSE"
chr19	transdecoder	three_prime_UTR	19254759	19257816	.	-	.	transcript_id "DNTX_00126201";transcript_type "protein_coding";transcript_biotype "protein_coding";gene_id "XLOC_015562";gene_name "AC138430.4";class_code "j";oId "Brain-Cortex_00199553";is.last "FALSE";is.first "FALSE";is.singleExon "FALSE"
chr19	transdecoder	transcript	19255641	19267687	.	-	.	transcript_id "DNTX_00131149";transcript_type "protein_coding";transcript_biotype "protein_coding";gene_id "XLOC_015562";gene_name "AC138430.4";class_code "c";oId "Brain-Cortex_00212577";is.last "FALSE";is.first "FALSE";is.singleExon "FALSE"
chr19	transdecoder	exon	19255641	19258208	.	-	.	transcript_id "DNTX_00131149";transcript_type "protein_coding";transcript_biotype "protein_coding";exon_number "7";gene_id "XLOC_015562";gene_name "AC138430.4";class_code "c";oId "Brain-Cortex_00212577";is.last "TRUE";is.first "FALSE";is.singleExon "FALSE"
chr19	transdecoder	exon	19258523	19258855	.	-	.	transcript_id "DNTX_00131149";transcript_type "protein_coding";transcript_biotype "protein_coding";exon_number "6";gene_id "XLOC_015562";gene_name "AC138430.4";class_code "c";oId "Brain-Cortex_00212577";is.last "FALSE";is.first "FALSE";is.singleExon "FALSE"
chr19	transdecoder	exon	19260813	19261175	.	-	.	transcript_id "DNTX_00131149";transcript_type "protein_coding";transcript_biotype "protein_coding";exon_number "5";gene_id "XLOC_015562";gene_name "AC138430.4";class_code "c";oId "Brain-Cortex_00212577";is.last "FALSE";is.first "FALSE";is.singleExon "FALSE"
chr19	transdecoder	exon	19261446	19261563	.	-	.	transcript_id "DNTX_00131149";transcript_type "protein_coding";transcript_biotype "protein_coding";exon_number "4";gene_id "XLOC_015562";gene_name "AC138430.4";class_code "c";oId "Brain-Cortex_00212577";is.last "FALSE";is.first "FALSE";is.singleExon "FALSE"
chr19	transdecoder	exon	19262730	19262842	.	-	.	transcript_id "DNTX_00131149";transcript_type "protein_coding";transcript_biotype "protein_coding";exon_number "3";gene_id "XLOC_015562";gene_name "AC138430.4";class_code "c";oId "Brain-Cortex_00212577";is.last "FALSE";is.first "FALSE";is.singleExon "FALSE"
chr19	transdecoder	exon	19266490	19266609	.	-	.	transcript_id "DNTX_00131149";transcript_type "protein_coding";transcript_biotype "protein_coding";exon_number "2";gene_id "XLOC_015562";gene_name "AC138430.4";class_code "c";oId "Brain-Cortex_00212577";is.last "FALSE";is.first "FALSE";is.singleExon "FALSE"
chr19	transdecoder	exon	19267621	19267687	.	-	.	transcript_id "DNTX_00131149";transcript_type "protein_coding";transcript_biotype "protein_coding";exon_number "1";gene_id "XLOC_015562";gene_name "AC138430.4";class_code "c";oId "Brain-Cortex_00212577";is.last "FALSE";novel_exon_id "nvl_exon104165";novel_exon_type "A3SS";is.first "TRUE";is.singleExon "FALSE"
chr19	transdecoder	five_prime_UTR	19262733	19262842	.	-	.	transcript_id "DNTX_00131149";transcript_type "protein_coding";transcript_biotype "protein_coding";gene_id "XLOC_015562";gene_name "AC138430.4";class_code "c";oId "Brain-Cortex_00212577";is.last "FALSE";is.first "FALSE";is.singleExon "FALSE"
chr19	transdecoder	five_prime_UTR	19266490	19266609	.	-	.	transcript_id "DNTX_00131149";transcript_type "protein_coding";transcript_biotype "protein_coding";gene_id "XLOC_015562";gene_name "AC138430.4";class_code "c";oId "Brain-Cortex_00212577";is.last "FALSE";is.first "FALSE";is.singleExon "FALSE"
chr19	transdecoder	five_prime_UTR	19267621	19267687	.	-	.	transcript_id "DNTX_00131149";transcript_type "protein_coding";transcript_biotype "protein_coding";gene_id "XLOC_015562";gene_name "AC138430.4";class_code "c";oId "Brain-Cortex_00212577";is.last "FALSE";novel_exon_id "nvl_exon104165";novel_exon_type "A3SS";is.first "TRUE";is.singleExon "FALSE"
chr19	transdecoder	start_codon	19262730	19262732	.	-	2	transcript_id "DNTX_00131149";transcript_type "protein_coding";transcript_biotype "protein_coding";gene_id "XLOC_015562";gene_name "AC138430.4";class_code "c";oId "Brain-Cortex_00212577";is.last "FALSE";is.first "FALSE";is.singleExon "FALSE"
chr19	transdecoder	CDS	19257820	19258208	.	-	2	transcript_id "DNTX_00131149";transcript_type "protein_coding";transcript_biotype "protein_coding";gene_id "XLOC_015562";gene_name "AC138430.4";class_code "c";oId "Brain-Cortex_00212577";is.last "FALSE";is.first "FALSE";is.singleExon "FALSE"
chr19	transdecoder	CDS	19258523	19258855	.	-	2	transcript_id "DNTX_00131149";transcript_type "protein_coding";transcript_biotype "protein_coding";gene_id "XLOC_015562";gene_name "AC138430.4";class_code "c";oId "Brain-Cortex_00212577";is.last "FALSE";is.first "FALSE";is.singleExon "FALSE"
chr19	transdecoder	CDS	19260813	19261175	.	-	2	transcript_id "DNTX_00131149";transcript_type "protein_coding";transcript_biotype "protein_coding";gene_id "XLOC_015562";gene_name "AC138430.4";class_code "c";oId "Brain-Cortex_00212577";is.last "FALSE";is.first "FALSE";is.singleExon "FALSE"
chr19	transdecoder	CDS	19261446	19261563	.	-	0	transcript_id "DNTX_00131149";transcript_type "protein_coding";transcript_biotype "protein_coding";gene_id "XLOC_015562";gene_name "AC138430.4";class_code "c";oId "Brain-Cortex_00212577";is.last "FALSE";is.first "FALSE";is.singleExon "FALSE"
chr19	transdecoder	CDS	19262730	19262732	.	-	0	transcript_id "DNTX_00131149";transcript_type "protein_coding";transcript_biotype "protein_coding";gene_id "XLOC_015562";gene_name "AC138430.4";class_code "c";oId "Brain-Cortex_00212577";is.last "FALSE";is.first "FALSE";is.singleExon "FALSE"
chr19	transdecoder	stop_codon	19257817	19257819	.	-	2	transcript_id "DNTX_00131149";transcript_type "protein_coding";transcript_biotype "protein_coding";gene_id "XLOC_015562";gene_name "AC138430.4";class_code "c";oId "Brain-Cortex_00212577";is.last "FALSE";is.first "FALSE";is.singleExon "FALSE"
chr19	transdecoder	three_prime_UTR	19255641	19257816	.	-	.	transcript_id "DNTX_00131149";transcript_type "protein_coding";transcript_biotype "protein_coding";gene_id "XLOC_015562";gene_name "AC138430.4";class_code "c";oId "Brain-Cortex_00212577";is.last "FALSE";is.first "FALSE";is.singleExon "FALSE"
chr19	transdecoder	transcript	19255641	19269387	.	-	.	transcript_id "DNTX_00131150";transcript_type "protein_coding";transcript_biotype "protein_coding";gene_id "XLOC_015562";gene_name "AC138430.4";class_code "j";oId "Brain-Cortex_00208077";is.last "FALSE";is.first "FALSE";is.singleExon "FALSE"
chr19	transdecoder	exon	19255641	19258208	.	-	.	transcript_id "DNTX_00131150";transcript_type "protein_coding";transcript_biotype "protein_coding";exon_number "9";gene_id "XLOC_015562";gene_name "AC138430.4";class_code "j";oId "Brain-Cortex_00208077";is.last "TRUE";is.first "FALSE";is.singleExon "FALSE"
chr19	transdecoder	exon	19258523	19258855	.	-	.	transcript_id "DNTX_00131150";transcript_type "protein_coding";transcript_biotype "protein_coding";exon_number "8";gene_id "XLOC_015562";gene_name "AC138430.4";class_code "j";oId "Brain-Cortex_00208077";is.last "FALSE";is.first "FALSE";is.singleExon "FALSE"
chr19	transdecoder	exon	19260813	19261175	.	-	.	transcript_id "DNTX_00131150";transcript_type "protein_coding";transcript_biotype "protein_coding";exon_number "7";gene_id "XLOC_015562";gene_name "AC138430.4";class_code "j";oId "Brain-Cortex_00208077";is.last "FALSE";is.first "FALSE";is.singleExon "FALSE"
chr19	transdecoder	exon	19261446	19261563	.	-	.	transcript_id "DNTX_00131150";transcript_type "protein_coding";transcript_biotype "protein_coding";exon_number "6";gene_id "XLOC_015562";gene_name "AC138430.4";class_code "j";oId "Brain-Cortex_00208077";is.last "FALSE";is.first "FALSE";is.singleExon "FALSE"
chr19	transdecoder	exon	19262730	19262842	.	-	.	transcript_id "DNTX_00131150";transcript_type "protein_coding";transcript_biotype "protein_coding";exon_number "5";gene_id "XLOC_015562";gene_name "AC138430.4";class_code "j";oId "Brain-Cortex_00208077";is.last "FALSE";is.first "FALSE";is.singleExon "FALSE"
chr19	transdecoder	exon	19266490	19266609	.	-	.	transcript_id "DNTX_00131150";transcript_type "protein_coding";transcript_biotype "protein_coding";exon_number "4";gene_id "XLOC_015562";gene_name "AC138430.4";class_code "j";oId "Brain-Cortex_00208077";is.last "FALSE";is.first "FALSE";is.singleExon "FALSE"
chr19	transdecoder	exon	19267621	19267713	.	-	.	transcript_id "DNTX_00131150";transcript_type "protein_coding";transcript_biotype "protein_coding";exon_number "3";gene_id "XLOC_015562";gene_name "AC138430.4";class_code "j";oId "Brain-Cortex_00208077";is.last "FALSE";is.first "FALSE";is.singleExon "FALSE"
chr19	transdecoder	exon	19267986	19268087	.	-	.	transcript_id "DNTX_00131150";transcript_type "protein_coding";transcript_biotype "protein_coding";exon_number "2";gene_id "XLOC_015562";gene_name "AC138430.4";class_code "j";oId "Brain-Cortex_00208077";is.last "FALSE";is.first "FALSE";is.singleExon "FALSE"
chr19	transdecoder	exon	19268630	19269387	.	-	.	transcript_id "DNTX_00131150";transcript_type "protein_coding";transcript_biotype "protein_coding";exon_number "1";gene_id "XLOC_015562";gene_name "AC138430.4";class_code "j";oId "Brain-Cortex_00208077";is.last "FALSE";novel_exon_id "nvl_exon104166";novel_exon_type "A3SS";is.first "TRUE";is.singleExon "FALSE"
chr19	transdecoder	five_prime_UTR	19262733	19262842	.	-	.	transcript_id "DNTX_00131150";transcript_type "protein_coding";transcript_biotype "protein_coding";gene_id "XLOC_015562";gene_name "AC138430.4";class_code "j";oId "Brain-Cortex_00208077";is.last "FALSE";is.first "FALSE";is.singleExon "FALSE"
chr19	transdecoder	five_prime_UTR	19266490	19266609	.	-	.	transcript_id "DNTX_00131150";transcript_type "protein_coding";transcript_biotype "protein_coding";gene_id "XLOC_015562";gene_name "AC138430.4";class_code "j";oId "Brain-Cortex_00208077";is.last "FALSE";is.first "FALSE";is.singleExon "FALSE"
chr19	transdecoder	five_prime_UTR	19267621	19267713	.	-	.	transcript_id "DNTX_00131150";transcript_type "protein_coding";transcript_biotype "protein_coding";gene_id "XLOC_015562";gene_name "AC138430.4";class_code "j";oId "Brain-Cortex_00208077";is.last "FALSE";is.first "FALSE";is.singleExon "FALSE"
chr19	transdecoder	five_prime_UTR	19267986	19268087	.	-	.	transcript_id "DNTX_00131150";transcript_type "protein_coding";transcript_biotype "protein_coding";gene_id "XLOC_015562";gene_name "AC138430.4";class_code "j";oId "Brain-Cortex_00208077";is.last "FALSE";is.first "FALSE";is.singleExon "FALSE"
chr19	transdecoder	five_prime_UTR	19268630	19269387	.	-	.	transcript_id "DNTX_00131150";transcript_type "protein_coding";transcript_biotype "protein_coding";gene_id "XLOC_015562";gene_name "AC138430.4";class_code "j";oId "Brain-Cortex_00208077";is.last "FALSE";novel_exon_id "nvl_exon104166";novel_exon_type "A3SS";is.first "TRUE";is.singleExon "FALSE"
chr19	transdecoder	start_codon	19262730	19262732	.	-	2	transcript_id "DNTX_00131150";transcript_type "protein_coding";transcript_biotype "protein_coding";gene_id "XLOC_015562";gene_name "AC138430.4";class_code "j";oId "Brain-Cortex_00208077";is.last "FALSE";is.first "FALSE";is.singleExon "FALSE"
chr19	transdecoder	CDS	19257820	19258208	.	-	2	transcript_id "DNTX_00131150";transcript_type "protein_coding";transcript_biotype "protein_coding";gene_id "XLOC_015562";gene_name "AC138430.4";class_code "j";oId "Brain-Cortex_00208077";is.last "FALSE";is.first "FALSE";is.singleExon "FALSE"
chr19	transdecoder	CDS	19258523	19258855	.	-	2	transcript_id "DNTX_00131150";transcript_type "protein_coding";transcript_biotype "protein_coding";gene_id "XLOC_015562";gene_name "AC138430.4";class_code "j";oId "Brain-Cortex_00208077";is.last "FALSE";is.first "FALSE";is.singleExon "FALSE"
chr19	transdecoder	CDS	19260813	19261175	.	-	2	transcript_id "DNTX_00131150";transcript_type "protein_coding";transcript_biotype "protein_coding";gene_id "XLOC_015562";gene_name "AC138430.4";class_code "j";oId "Brain-Cortex_00208077";is.last "FALSE";is.first "FALSE";is.singleExon "FALSE"
chr19	transdecoder	CDS	19261446	19261563	.	-	0	transcript_id "DNTX_00131150";transcript_type "protein_coding";transcript_biotype "protein_coding";gene_id "XLOC_015562";gene_name "AC138430.4";class_code "j";oId "Brain-Cortex_00208077";is.last "FALSE";is.first "FALSE";is.singleExon "FALSE"
chr19	transdecoder	CDS	19262730	19262732	.	-	0	transcript_id "DNTX_00131150";transcript_type "protein_coding";transcript_biotype "protein_coding";gene_id "XLOC_015562";gene_name "AC138430.4";class_code "j";oId "Brain-Cortex_00208077";is.last "FALSE";is.first "FALSE";is.singleExon "FALSE"
chr19	transdecoder	stop_codon	19257817	19257819	.	-	2	transcript_id "DNTX_00131150";transcript_type "protein_coding";transcript_biotype "protein_coding";gene_id "XLOC_015562";gene_name "AC138430.4";class_code "j";oId "Brain-Cortex_00208077";is.last "FALSE";is.first "FALSE";is.singleExon "FALSE"
chr19	transdecoder	three_prime_UTR	19255641	19257816	.	-	.	transcript_id "DNTX_00131150";transcript_type "protein_coding";transcript_biotype "protein_coding";gene_id "XLOC_015562";gene_name "AC138430.4";class_code "j";oId "Brain-Cortex_00208077";is.last "FALSE";is.first "FALSE";is.singleExon "FALSE"
chr19	transdecoder	transcript	19255641	19271177	.	-	.	transcript_id "DNTX_00131151";transcript_type "protein_coding";transcript_biotype "protein_coding";gene_id "XLOC_015562";gene_name "AC138430.4";class_code "j";oId "Brain-Cortex_00204879";is.last "FALSE";is.first "FALSE";is.singleExon "FALSE"
chr19	transdecoder	exon	19255641	19258208	.	-	.	transcript_id "DNTX_00131151";transcript_type "protein_coding";transcript_biotype "protein_coding";exon_number "12";gene_id "XLOC_015562";gene_name "AC138430.4";class_code "j";oId "Brain-Cortex_00204879";is.last "TRUE";is.first "FALSE";is.singleExon "FALSE"
chr19	transdecoder	exon	19258523	19258855	.	-	.	transcript_id "DNTX_00131151";transcript_type "protein_coding";transcript_biotype "protein_coding";exon_number "11";gene_id "XLOC_015562";gene_name "AC138430.4";class_code "j";oId "Brain-Cortex_00204879";is.last "FALSE";is.first "FALSE";is.singleExon "FALSE"
chr19	transdecoder	exon	19260813	19261175	.	-	.	transcript_id "DNTX_00131151";transcript_type "protein_coding";transcript_biotype "protein_coding";exon_number "10";gene_id "XLOC_015562";gene_name "AC138430.4";class_code "j";oId "Brain-Cortex_00204879";is.last "FALSE";is.first "FALSE";is.singleExon "FALSE"
chr19	transdecoder	exon	19261446	19261563	.	-	.	transcript_id "DNTX_00131151";transcript_type "protein_coding";transcript_biotype "protein_coding";exon_number "9";gene_id "XLOC_015562";gene_name "AC138430.4";class_code "j";oId "Brain-Cortex_00204879";is.last "FALSE";is.first "FALSE";is.singleExon "FALSE"
chr19	transdecoder	exon	19262730	19262842	.	-	.	transcript_id "DNTX_00131151";transcript_type "protein_coding";transcript_biotype "protein_coding";exon_number "8";gene_id "XLOC_015562";gene_name "AC138430.4";class_code "j";oId "Brain-Cortex_00204879";is.last "FALSE";is.first "FALSE";is.singleExon "FALSE"
chr19	transdecoder	exon	19266490	19266609	.	-	.	transcript_id "DNTX_00131151";transcript_type "protein_coding";transcript_biotype "protein_coding";exon_number "7";gene_id "XLOC_015562";gene_name "AC138430.4";class_code "j";oId "Brain-Cortex_00204879";is.last "FALSE";is.first "FALSE";is.singleExon "FALSE"
chr19	transdecoder	exon	19267621	19267713	.	-	.	transcript_id "DNTX_00131151";transcript_type "protein_coding";transcript_biotype "protein_coding";exon_number "6";gene_id "XLOC_015562";gene_name "AC138430.4";class_code "j";oId "Brain-Cortex_00204879";is.last "FALSE";is.first "FALSE";is.singleExon "FALSE"
chr19	transdecoder	exon	19267986	19268087	.	-	.	transcript_id "DNTX_00131151";transcript_type "protein_coding";transcript_biotype "protein_coding";exon_number "5";gene_id "XLOC_015562";gene_name "AC138430.4";class_code "j";oId "Brain-Cortex_00204879";is.last "FALSE";is.first "FALSE";is.singleExon "FALSE"
chr19	transdecoder	exon	19268630	19268754	.	-	.	transcript_id "DNTX_00131151";transcript_type "protein_coding";transcript_biotype "protein_coding";exon_number "4";gene_id "XLOC_015562";gene_name "AC138430.4";class_code "j";oId "Brain-Cortex_00204879";is.last "FALSE";is.first "FALSE";is.singleExon "FALSE"
chr19	transdecoder	exon	19269687	19269769	.	-	.	transcript_id "DNTX_00131151";transcript_type "protein_coding";transcript_biotype "protein_coding";exon_number "3";gene_id "XLOC_015562";gene_name "AC138430.4";class_code "j";oId "Brain-Cortex_00204879";is.last "FALSE";is.first "FALSE";is.singleExon "FALSE"
chr19	transdecoder	exon	19270173	19270442	.	-	.	transcript_id "DNTX_00131151";transcript_type "protein_coding";transcript_biotype "protein_coding";exon_number "2";gene_id "XLOC_015562";gene_name "AC138430.4";class_code "j";oId "Brain-Cortex_00204879";is.last "FALSE";is.first "FALSE";is.singleExon "FALSE"
chr19	transdecoder	exon	19271022	19271177	.	-	.	transcript_id "DNTX_00131151";transcript_type "protein_coding";transcript_biotype "protein_coding";exon_number "1";gene_id "XLOC_015562";gene_name "AC138430.4";class_code "j";oId "Brain-Cortex_00204879";is.last "FALSE";novel_exon_id "nvl_exon104167";novel_exon_type "A3SS";is.first "TRUE";is.singleExon "FALSE"
chr19	transdecoder	five_prime_UTR	19262733	19262842	.	-	.	transcript_id "DNTX_00131151";transcript_type "protein_coding";transcript_biotype "protein_coding";gene_id "XLOC_015562";gene_name "AC138430.4";class_code "j";oId "Brain-Cortex_00204879";is.last "FALSE";is.first "FALSE";is.singleExon "FALSE"
chr19	transdecoder	five_prime_UTR	19266490	19266609	.	-	.	transcript_id "DNTX_00131151";transcript_type "protein_coding";transcript_biotype "protein_coding";gene_id "XLOC_015562";gene_name "AC138430.4";class_code "j";oId "Brain-Cortex_00204879";is.last "FALSE";is.first "FALSE";is.singleExon "FALSE"
chr19	transdecoder	five_prime_UTR	19267621	19267713	.	-	.	transcript_id "DNTX_00131151";transcript_type "protein_coding";transcript_biotype "protein_coding";gene_id "XLOC_015562";gene_name "AC138430.4";class_code "j";oId "Brain-Cortex_00204879";is.last "FALSE";is.first "FALSE";is.singleExon "FALSE"
chr19	transdecoder	five_prime_UTR	19267986	19268087	.	-	.	transcript_id "DNTX_00131151";transcript_type "protein_coding";transcript_biotype "protein_coding";gene_id "XLOC_015562";gene_name "AC138430.4";class_code "j";oId "Brain-Cortex_00204879";is.last "FALSE";is.first "FALSE";is.singleExon "FALSE"
chr19	transdecoder	five_prime_UTR	19268630	19268754	.	-	.	transcript_id "DNTX_00131151";transcript_type "protein_coding";transcript_biotype "protein_coding";gene_id "XLOC_015562";gene_name "AC138430.4";class_code "j";oId "Brain-Cortex_00204879";is.last "FALSE";is.first "FALSE";is.singleExon "FALSE"
chr19	transdecoder	five_prime_UTR	19269687	19269769	.	-	.	transcript_id "DNTX_00131151";transcript_type "protein_coding";transcript_biotype "protein_coding";gene_id "XLOC_015562";gene_name "AC138430.4";class_code "j";oId "Brain-Cortex_00204879";is.last "FALSE";is.first "FALSE";is.singleExon "FALSE"
chr19	transdecoder	five_prime_UTR	19270173	19270442	.	-	.	transcript_id "DNTX_00131151";transcript_type "protein_coding";transcript_biotype "protein_coding";gene_id "XLOC_015562";gene_name "AC138430.4";class_code "j";oId "Brain-Cortex_00204879";is.last "FALSE";is.first "FALSE";is.singleExon "FALSE"
chr19	transdecoder	five_prime_UTR	19271022	19271177	.	-	.	transcript_id "DNTX_00131151";transcript_type "protein_coding";transcript_biotype "protein_coding";gene_id "XLOC_015562";gene_name "AC138430.4";class_code "j";oId "Brain-Cortex_00204879";is.last "FALSE";novel_exon_id "nvl_exon104167";novel_exon_type "A3SS";is.first "TRUE";is.singleExon "FALSE"
chr19	transdecoder	start_codon	19262730	19262732	.	-	2	transcript_id "DNTX_00131151";transcript_type "protein_coding";transcript_biotype "protein_coding";gene_id "XLOC_015562";gene_name "AC138430.4";class_code "j";oId "Brain-Cortex_00204879";is.last "FALSE";is.first "FALSE";is.singleExon "FALSE"
chr19	transdecoder	CDS	19257820	19258208	.	-	2	transcript_id "DNTX_00131151";transcript_type "protein_coding";transcript_biotype "protein_coding";gene_id "XLOC_015562";gene_name "AC138430.4";class_code "j";oId "Brain-Cortex_00204879";is.last "FALSE";is.first "FALSE";is.singleExon "FALSE"
chr19	transdecoder	CDS	19258523	19258855	.	-	2	transcript_id "DNTX_00131151";transcript_type "protein_coding";transcript_biotype "protein_coding";gene_id "XLOC_015562";gene_name "AC138430.4";class_code "j";oId "Brain-Cortex_00204879";is.last "FALSE";is.first "FALSE";is.singleExon "FALSE"
chr19	transdecoder	CDS	19260813	19261175	.	-	2	transcript_id "DNTX_00131151";transcript_type "protein_coding";transcript_biotype "protein_coding";gene_id "XLOC_015562";gene_name "AC138430.4";class_code "j";oId "Brain-Cortex_00204879";is.last "FALSE";is.first "FALSE";is.singleExon "FALSE"
chr19	transdecoder	CDS	19261446	19261563	.	-	0	transcript_id "DNTX_00131151";transcript_type "protein_coding";transcript_biotype "protein_coding";gene_id "XLOC_015562";gene_name "AC138430.4";class_code "j";oId "Brain-Cortex_00204879";is.last "FALSE";is.first "FALSE";is.singleExon "FALSE"
chr19	transdecoder	CDS	19262730	19262732	.	-	0	transcript_id "DNTX_00131151";transcript_type "protein_coding";transcript_biotype "protein_coding";gene_id "XLOC_015562";gene_name "AC138430.4";class_code "j";oId "Brain-Cortex_00204879";is.last "FALSE";is.first "FALSE";is.singleExon "FALSE"
chr19	transdecoder	stop_codon	19257817	19257819	.	-	2	transcript_id "DNTX_00131151";transcript_type "protein_coding";transcript_biotype "protein_coding";gene_id "XLOC_015562";gene_name "AC138430.4";class_code "j";oId "Brain-Cortex_00204879";is.last "FALSE";is.first "FALSE";is.singleExon "FALSE"
chr19	transdecoder	three_prime_UTR	19255641	19257816	.	-	.	transcript_id "DNTX_00131151";transcript_type "protein_coding";transcript_biotype "protein_coding";gene_id "XLOC_015562";gene_name "AC138430.4";class_code "j";oId "Brain-Cortex_00204879";is.last "FALSE";is.first "FALSE";is.singleExon "FALSE"
chr19	transdecoder	transcript	19255641	19273256	.	-	.	transcript_id "DNTX_00135714";transcript_type "protein_coding";transcript_biotype "protein_coding";gene_id "XLOC_015562";gene_name "AC138430.4";class_code "j";oId "Liver_00167722";is.last "FALSE";is.first "FALSE";is.singleExon "FALSE"
chr19	transdecoder	exon	19255641	19258208	.	-	.	transcript_id "DNTX_00135714";transcript_type "protein_coding";transcript_biotype "protein_coding";exon_number "14";gene_id "XLOC_015562";gene_name "AC138430.4";class_code "j";oId "Liver_00167722";is.last "TRUE";is.first "FALSE";is.singleExon "FALSE"
chr19	transdecoder	exon	19258523	19258855	.	-	.	transcript_id "DNTX_00135714";transcript_type "protein_coding";transcript_biotype "protein_coding";exon_number "13";gene_id "XLOC_015562";gene_name "AC138430.4";class_code "j";oId "Liver_00167722";is.last "FALSE";is.first "FALSE";is.singleExon "FALSE"
chr19	transdecoder	exon	19260813	19261175	.	-	.	transcript_id "DNTX_00135714";transcript_type "protein_coding";transcript_biotype "protein_coding";exon_number "12";gene_id "XLOC_015562";gene_name "AC138430.4";class_code "j";oId "Liver_00167722";is.last "FALSE";is.first "FALSE";is.singleExon "FALSE"
chr19	transdecoder	exon	19261446	19261563	.	-	.	transcript_id "DNTX_00135714";transcript_type "protein_coding";transcript_biotype "protein_coding";exon_number "11";gene_id "XLOC_015562";gene_name "AC138430.4";class_code "j";oId "Liver_00167722";is.last "FALSE";is.first "FALSE";is.singleExon "FALSE"
chr19	transdecoder	exon	19262730	19264873	.	-	.	transcript_id "DNTX_00135714";transcript_type "protein_coding";transcript_biotype "protein_coding";exon_number "10";gene_id "XLOC_015562";gene_name "AC138430.4";class_code "j";oId "Liver_00167722";is.last "FALSE";novel_exon_id "nvl_exon104168";novel_exon_type "RI";is.first "FALSE";is.singleExon "FALSE"
chr19	transdecoder	exon	19266490	19266609	.	-	.	transcript_id "DNTX_00135714";transcript_type "protein_coding";transcript_biotype "protein_coding";exon_number "9";gene_id "XLOC_015562";gene_name "AC138430.4";class_code "j";oId "Liver_00167722";is.last "FALSE";is.first "FALSE";is.singleExon "FALSE"
chr19	transdecoder	exon	19267621	19267713	.	-	.	transcript_id "DNTX_00135714";transcript_type "protein_coding";transcript_biotype "protein_coding";exon_number "8";gene_id "XLOC_015562";gene_name "AC138430.4";class_code "j";oId "Liver_00167722";is.last "FALSE";is.first "FALSE";is.singleExon "FALSE"
chr19	transdecoder	exon	19267986	19268087	.	-	.	transcript_id "DNTX_00135714";transcript_type "protein_coding";transcript_biotype "protein_coding";exon_number "7";gene_id "XLOC_015562";gene_name "AC138430.4";class_code "j";oId "Liver_00167722";is.last "FALSE";is.first "FALSE";is.singleExon "FALSE"
chr19	transdecoder	exon	19268630	19268754	.	-	.	transcript_id "DNTX_00135714";transcript_type "protein_coding";transcript_biotype "protein_coding";exon_number "6";gene_id "XLOC_015562";gene_name "AC138430.4";class_code "j";oId "Liver_00167722";is.last "FALSE";is.first "FALSE";is.singleExon "FALSE"
chr19	transdecoder	exon	19269687	19269769	.	-	.	transcript_id "DNTX_00135714";transcript_type "protein_coding";transcript_biotype "protein_coding";exon_number "5";gene_id "XLOC_015562";gene_name "AC138430.4";class_code "j";oId "Liver_00167722";is.last "FALSE";is.first "FALSE";is.singleExon "FALSE"
chr19	transdecoder	exon	19270173	19270276	.	-	.	transcript_id "DNTX_00135714";transcript_type "protein_coding";transcript_biotype "protein_coding";exon_number "4";gene_id "XLOC_015562";gene_name "AC138430.4";class_code "j";oId "Liver_00167722";is.last "FALSE";is.first "FALSE";is.singleExon "FALSE"
chr19	transdecoder	exon	19270345	19270442	.	-	.	transcript_id "DNTX_00135714";transcript_type "protein_coding";transcript_biotype "protein_coding";exon_number "3";gene_id "XLOC_015562";gene_name "AC138430.4";class_code "j";oId "Liver_00167722";is.last "FALSE";is.first "FALSE";is.singleExon "FALSE"
chr19	transdecoder	exon	19271022	19271125	.	-	.	transcript_id "DNTX_00135714";transcript_type "protein_coding";transcript_biotype "protein_coding";exon_number "2";gene_id "XLOC_015562";gene_name "AC138430.4";class_code "j";oId "Liver_00167722";is.last "FALSE";is.first "FALSE";is.singleExon "FALSE"
chr19	transdecoder	exon	19273121	19273256	.	-	.	transcript_id "DNTX_00135714";transcript_type "protein_coding";transcript_biotype "protein_coding";exon_number "1";gene_id "XLOC_015562";gene_name "AC138430.4";class_code "j";oId "Liver_00167722";is.last "FALSE";is.first "TRUE";is.singleExon "FALSE"
chr19	transdecoder	five_prime_UTR	19273216	19273256	.	-	.	transcript_id "DNTX_00135714";transcript_type "protein_coding";transcript_biotype "protein_coding";gene_id "XLOC_015562";gene_name "AC138430.4";class_code "j";oId "Liver_00167722";is.last "FALSE";is.first "FALSE";is.singleExon "FALSE"
chr19	transdecoder	start_codon	19273213	19273215	.	-	0	transcript_id "DNTX_00135714";transcript_type "protein_coding";transcript_biotype "protein_coding";gene_id "XLOC_015562";gene_name "AC138430.4";class_code "j";oId "Liver_00167722";is.last "FALSE";is.first "FALSE";is.singleExon "FALSE"
chr19	transdecoder	CDS	19264667	19264873	.	-	0	transcript_id "DNTX_00135714";transcript_type "protein_coding";transcript_biotype "protein_coding";gene_id "XLOC_015562";gene_name "AC138430.4";class_code "j";oId "Liver_00167722";is.last "FALSE";is.first "FALSE";is.singleExon "FALSE"
chr19	transdecoder	CDS	19266490	19266609	.	-	0	transcript_id "DNTX_00135714";transcript_type "protein_coding";transcript_biotype "protein_coding";gene_id "XLOC_015562";gene_name "AC138430.4";class_code "j";oId "Liver_00167722";is.last "FALSE";is.first "FALSE";is.singleExon "FALSE"
chr19	transdecoder	CDS	19267621	19267713	.	-	0	transcript_id "DNTX_00135714";transcript_type "protein_coding";transcript_biotype "protein_coding";gene_id "XLOC_015562";gene_name "AC138430.4";class_code "j";oId "Liver_00167722";is.last "FALSE";is.first "FALSE";is.singleExon "FALSE"
chr19	transdecoder	CDS	19267986	19268087	.	-	0	transcript_id "DNTX_00135714";transcript_type "protein_coding";transcript_biotype "protein_coding";gene_id "XLOC_015562";gene_name "AC138430.4";class_code "j";oId "Liver_00167722";is.last "FALSE";is.first "FALSE";is.singleExon "FALSE"
chr19	transdecoder	CDS	19268630	19268754	.	-	2	transcript_id "DNTX_00135714";transcript_type "protein_coding";transcript_biotype "protein_coding";gene_id "XLOC_015562";gene_name "AC138430.4";class_code "j";oId "Liver_00167722";is.last "FALSE";is.first "FALSE";is.singleExon "FALSE"
chr19	transdecoder	CDS	19269687	19269769	.	-	1	transcript_id "DNTX_00135714";transcript_type "protein_coding";transcript_biotype "protein_coding";gene_id "XLOC_015562";gene_name "AC138430.4";class_code "j";oId "Liver_00167722";is.last "FALSE";is.first "FALSE";is.singleExon "FALSE"
chr19	transdecoder	CDS	19270173	19270276	.	-	0	transcript_id "DNTX_00135714";transcript_type "protein_coding";transcript_biotype "protein_coding";gene_id "XLOC_015562";gene_name "AC138430.4";class_code "j";oId "Liver_00167722";is.last "FALSE";is.first "FALSE";is.singleExon "FALSE"
chr19	transdecoder	CDS	19270345	19270442	.	-	2	transcript_id "DNTX_00135714";transcript_type "protein_coding";transcript_biotype "protein_coding";gene_id "XLOC_015562";gene_name "AC138430.4";class_code "j";oId "Liver_00167722";is.last "FALSE";is.first "FALSE";is.singleExon "FALSE"
chr19	transdecoder	CDS	19271022	19271125	.	-	1	transcript_id "DNTX_00135714";transcript_type "protein_coding";transcript_biotype "protein_coding";gene_id "XLOC_015562";gene_name "AC138430.4";class_code "j";oId "Liver_00167722";is.last "FALSE";is.first "FALSE";is.singleExon "FALSE"
chr19	transdecoder	CDS	19273121	19273215	.	-	0	transcript_id "DNTX_00135714";transcript_type "protein_coding";transcript_biotype "protein_coding";gene_id "XLOC_015562";gene_name "AC138430.4";class_code "j";oId "Liver_00167722";is.last "FALSE";is.first "FALSE";is.singleExon "FALSE"
chr19	transdecoder	stop_codon	19264664	19264666	.	-	0	transcript_id "DNTX_00135714";transcript_type "protein_coding";transcript_biotype "protein_coding";gene_id "XLOC_015562";gene_name "AC138430.4";class_code "j";oId "Liver_00167722";is.last "FALSE";is.first "FALSE";is.singleExon "FALSE"
chr19	transdecoder	three_prime_UTR	19255641	19258208	.	-	.	transcript_id "DNTX_00135714";transcript_type "protein_coding";transcript_biotype "protein_coding";gene_id "XLOC_015562";gene_name "AC138430.4";class_code "j";oId "Liver_00167722";is.last "TRUE";is.first "FALSE";is.singleExon "FALSE"
chr19	transdecoder	three_prime_UTR	19258523	19258855	.	-	.	transcript_id "DNTX_00135714";transcript_type "protein_coding";transcript_biotype "protein_coding";gene_id "XLOC_015562";gene_name "AC138430.4";class_code "j";oId "Liver_00167722";is.last "FALSE";is.first "FALSE";is.singleExon "FALSE"
chr19	transdecoder	three_prime_UTR	19260813	19261175	.	-	.	transcript_id "DNTX_00135714";transcript_type "protein_coding";transcript_biotype "protein_coding";gene_id "XLOC_015562";gene_name "AC138430.4";class_code "j";oId "Liver_00167722";is.last "FALSE";is.first "FALSE";is.singleExon "FALSE"
chr19	transdecoder	three_prime_UTR	19261446	19261563	.	-	.	transcript_id "DNTX_00135714";transcript_type "protein_coding";transcript_biotype "protein_coding";gene_id "XLOC_015562";gene_name "AC138430.4";class_code "j";oId "Liver_00167722";is.last "FALSE";is.first "FALSE";is.singleExon "FALSE"
chr19	transdecoder	three_prime_UTR	19262730	19264663	.	-	.	transcript_id "DNTX_00135714";transcript_type "protein_coding";transcript_biotype "protein_coding";gene_id "XLOC_015562";gene_name "AC138430.4";class_code "j";oId "Liver_00167722";is.last "FALSE";is.first "FALSE";is.singleExon "FALSE"
chr19	transdecoder	transcript	19255641	19273288	.	-	.	transcript_id "DNTX_00136435";transcript_type "protein_coding";transcript_biotype "protein_coding";gene_id "XLOC_015562";gene_name "AC138430.4";class_code "j";oId "SmallIntestine-TerminalIleum_00202019";is.last "FALSE";is.first "FALSE";is.singleExon "FALSE"
chr19	transdecoder	exon	19255641	19258208	.	-	.	transcript_id "DNTX_00136435";transcript_type "protein_coding";transcript_biotype "protein_coding";exon_number "14";gene_id "XLOC_015562";gene_name "AC138430.4";class_code "j";oId "SmallIntestine-TerminalIleum_00202019";is.last "TRUE";is.first "FALSE";is.singleExon "FALSE"
chr19	transdecoder	exon	19258523	19258855	.	-	.	transcript_id "DNTX_00136435";transcript_type "protein_coding";transcript_biotype "protein_coding";exon_number "13";gene_id "XLOC_015562";gene_name "AC138430.4";class_code "j";oId "SmallIntestine-TerminalIleum_00202019";is.last "FALSE";is.first "FALSE";is.singleExon "FALSE"
chr19	transdecoder	exon	19260813	19261175	.	-	.	transcript_id "DNTX_00136435";transcript_type "protein_coding";transcript_biotype "protein_coding";exon_number "12";gene_id "XLOC_015562";gene_name "AC138430.4";class_code "j";oId "SmallIntestine-TerminalIleum_00202019";is.last "FALSE";is.first "FALSE";is.singleExon "FALSE"
chr19	transdecoder	exon	19261446	19261563	.	-	.	transcript_id "DNTX_00136435";transcript_type "protein_coding";transcript_biotype "protein_coding";exon_number "11";gene_id "XLOC_015562";gene_name "AC138430.4";class_code "j";oId "SmallIntestine-TerminalIleum_00202019";is.last "FALSE";is.first "FALSE";is.singleExon "FALSE"
chr19	transdecoder	exon	19262730	19264873	.	-	.	transcript_id "DNTX_00136435";transcript_type "protein_coding";transcript_biotype "protein_coding";exon_number "10";gene_id "XLOC_015562";gene_name "AC138430.4";class_code "j";oId "SmallIntestine-TerminalIleum_00202019";is.last "FALSE";novel_exon_id "nvl_exon104168";novel_exon_type "RI";is.first "FALSE";is.singleExon "FALSE"
chr19	transdecoder	exon	19266490	19266609	.	-	.	transcript_id "DNTX_00136435";transcript_type "protein_coding";transcript_biotype "protein_coding";exon_number "9";gene_id "XLOC_015562";gene_name "AC138430.4";class_code "j";oId "SmallIntestine-TerminalIleum_00202019";is.last "FALSE";is.first "FALSE";is.singleExon "FALSE"
chr19	transdecoder	exon	19267621	19267713	.	-	.	transcript_id "DNTX_00136435";transcript_type "protein_coding";transcript_biotype "protein_coding";exon_number "8";gene_id "XLOC_015562";gene_name "AC138430.4";class_code "j";oId "SmallIntestine-TerminalIleum_00202019";is.last "FALSE";is.first "FALSE";is.singleExon "FALSE"
chr19	transdecoder	exon	19267986	19268087	.	-	.	transcript_id "DNTX_00136435";transcript_type "protein_coding";transcript_biotype "protein_coding";exon_number "7";gene_id "XLOC_015562";gene_name "AC138430.4";class_code "j";oId "SmallIntestine-TerminalIleum_00202019";is.last "FALSE";is.first "FALSE";is.singleExon "FALSE"
chr19	transdecoder	exon	19268630	19268807	.	-	.	transcript_id "DNTX_00136435";transcript_type "protein_coding";transcript_biotype "protein_coding";exon_number "6";gene_id "XLOC_015562";gene_name "AC138430.4";class_code "j";oId "SmallIntestine-TerminalIleum_00202019";is.last "FALSE";novel_exon_id "nvl_exon104169";novel_exon_type "A3SS";is.first "FALSE";is.singleExon "FALSE"
chr19	transdecoder	exon	19269687	19269769	.	-	.	transcript_id "DNTX_00136435";transcript_type "protein_coding";transcript_biotype "protein_coding";exon_number "5";gene_id "XLOC_015562";gene_name "AC138430.4";class_code "j";oId "SmallIntestine-TerminalIleum_00202019";is.last "FALSE";is.first "FALSE";is.singleExon "FALSE"
chr19	transdecoder	exon	19270173	19270276	.	-	.	transcript_id "DNTX_00136435";transcript_type "protein_coding";transcript_biotype "protein_coding";exon_number "4";gene_id "XLOC_015562";gene_name "AC138430.4";class_code "j";oId "SmallIntestine-TerminalIleum_00202019";is.last "FALSE";is.first "FALSE";is.singleExon "FALSE"
chr19	transdecoder	exon	19270345	19270442	.	-	.	transcript_id "DNTX_00136435";transcript_type "protein_coding";transcript_biotype "protein_coding";exon_number "3";gene_id "XLOC_015562";gene_name "AC138430.4";class_code "j";oId "SmallIntestine-TerminalIleum_00202019";is.last "FALSE";is.first "FALSE";is.singleExon "FALSE"
chr19	transdecoder	exon	19271022	19271125	.	-	.	transcript_id "DNTX_00136435";transcript_type "protein_coding";transcript_biotype "protein_coding";exon_number "2";gene_id "XLOC_015562";gene_name "AC138430.4";class_code "j";oId "SmallIntestine-TerminalIleum_00202019";is.last "FALSE";is.first "FALSE";is.singleExon "FALSE"
chr19	transdecoder	exon	19273121	19273288	.	-	.	transcript_id "DNTX_00136435";transcript_type "protein_coding";transcript_biotype "protein_coding";exon_number "1";gene_id "XLOC_015562";gene_name "AC138430.4";class_code "j";oId "SmallIntestine-TerminalIleum_00202019";is.last "FALSE";is.first "TRUE";is.singleExon "FALSE"
chr19	transdecoder	five_prime_UTR	19262733	19264873	.	-	.	transcript_id "DNTX_00136435";transcript_type "protein_coding";transcript_biotype "protein_coding";gene_id "XLOC_015562";gene_name "AC138430.4";class_code "j";oId "SmallIntestine-TerminalIleum_00202019";is.last "FALSE";is.first "FALSE";is.singleExon "FALSE"
chr19	transdecoder	five_prime_UTR	19266490	19266609	.	-	.	transcript_id "DNTX_00136435";transcript_type "protein_coding";transcript_biotype "protein_coding";gene_id "XLOC_015562";gene_name "AC138430.4";class_code "j";oId "SmallIntestine-TerminalIleum_00202019";is.last "FALSE";is.first "FALSE";is.singleExon "FALSE"
chr19	transdecoder	five_prime_UTR	19267621	19267713	.	-	.	transcript_id "DNTX_00136435";transcript_type "protein_coding";transcript_biotype "protein_coding";gene_id "XLOC_015562";gene_name "AC138430.4";class_code "j";oId "SmallIntestine-TerminalIleum_00202019";is.last "FALSE";is.first "FALSE";is.singleExon "FALSE"
chr19	transdecoder	five_prime_UTR	19267986	19268087	.	-	.	transcript_id "DNTX_00136435";transcript_type "protein_coding";transcript_biotype "protein_coding";gene_id "XLOC_015562";gene_name "AC138430.4";class_code "j";oId "SmallIntestine-TerminalIleum_00202019";is.last "FALSE";is.first "FALSE";is.singleExon "FALSE"
chr19	transdecoder	five_prime_UTR	19268630	19268807	.	-	.	transcript_id "DNTX_00136435";transcript_type "protein_coding";transcript_biotype "protein_coding";gene_id "XLOC_015562";gene_name "AC138430.4";class_code "j";oId "SmallIntestine-TerminalIleum_00202019";is.last "FALSE";novel_exon_id "nvl_exon104169";novel_exon_type "A3SS";is.first "FALSE";is.singleExon "FALSE"
chr19	transdecoder	five_prime_UTR	19269687	19269769	.	-	.	transcript_id "DNTX_00136435";transcript_type "protein_coding";transcript_biotype "protein_coding";gene_id "XLOC_015562";gene_name "AC138430.4";class_code "j";oId "SmallIntestine-TerminalIleum_00202019";is.last "FALSE";is.first "FALSE";is.singleExon "FALSE"
chr19	transdecoder	five_prime_UTR	19270173	19270276	.	-	.	transcript_id "DNTX_00136435";transcript_type "protein_coding";transcript_biotype "protein_coding";gene_id "XLOC_015562";gene_name "AC138430.4";class_code "j";oId "SmallIntestine-TerminalIleum_00202019";is.last "FALSE";is.first "FALSE";is.singleExon "FALSE"
chr19	transdecoder	five_prime_UTR	19270345	19270442	.	-	.	transcript_id "DNTX_00136435";transcript_type "protein_coding";transcript_biotype "protein_coding";gene_id "XLOC_015562";gene_name "AC138430.4";class_code "j";oId "SmallIntestine-TerminalIleum_00202019";is.last "FALSE";is.first "FALSE";is.singleExon "FALSE"
chr19	transdecoder	five_prime_UTR	19271022	19271125	.	-	.	transcript_id "DNTX_00136435";transcript_type "protein_coding";transcript_biotype "protein_coding";gene_id "XLOC_015562";gene_name "AC138430.4";class_code "j";oId "SmallIntestine-TerminalIleum_00202019";is.last "FALSE";is.first "FALSE";is.singleExon "FALSE"
chr19	transdecoder	five_prime_UTR	19273121	19273288	.	-	.	transcript_id "DNTX_00136435";transcript_type "protein_coding";transcript_biotype "protein_coding";gene_id "XLOC_015562";gene_name "AC138430.4";class_code "j";oId "SmallIntestine-TerminalIleum_00202019";is.last "FALSE";is.first "TRUE";is.singleExon "FALSE"
chr19	transdecoder	start_codon	19262730	19262732	.	-	2	transcript_id "DNTX_00136435";transcript_type "protein_coding";transcript_biotype "protein_coding";gene_id "XLOC_015562";gene_name "AC138430.4";class_code "j";oId "SmallIntestine-TerminalIleum_00202019";is.last "FALSE";is.first "FALSE";is.singleExon "FALSE"
chr19	transdecoder	CDS	19257820	19258208	.	-	2	transcript_id "DNTX_00136435";transcript_type "protein_coding";transcript_biotype "protein_coding";gene_id "XLOC_015562";gene_name "AC138430.4";class_code "j";oId "SmallIntestine-TerminalIleum_00202019";is.last "FALSE";is.first "FALSE";is.singleExon "FALSE"
chr19	transdecoder	CDS	19258523	19258855	.	-	2	transcript_id "DNTX_00136435";transcript_type "protein_coding";transcript_biotype "protein_coding";gene_id "XLOC_015562";gene_name "AC138430.4";class_code "j";oId "SmallIntestine-TerminalIleum_00202019";is.last "FALSE";is.first "FALSE";is.singleExon "FALSE"
chr19	transdecoder	CDS	19260813	19261175	.	-	2	transcript_id "DNTX_00136435";transcript_type "protein_coding";transcript_biotype "protein_coding";gene_id "XLOC_015562";gene_name "AC138430.4";class_code "j";oId "SmallIntestine-TerminalIleum_00202019";is.last "FALSE";is.first "FALSE";is.singleExon "FALSE"
chr19	transdecoder	CDS	19261446	19261563	.	-	0	transcript_id "DNTX_00136435";transcript_type "protein_coding";transcript_biotype "protein_coding";gene_id "XLOC_015562";gene_name "AC138430.4";class_code "j";oId "SmallIntestine-TerminalIleum_00202019";is.last "FALSE";is.first "FALSE";is.singleExon "FALSE"
chr19	transdecoder	CDS	19262730	19262732	.	-	0	transcript_id "DNTX_00136435";transcript_type "protein_coding";transcript_biotype "protein_coding";gene_id "XLOC_015562";gene_name "AC138430.4";class_code "j";oId "SmallIntestine-TerminalIleum_00202019";is.last "FALSE";is.first "FALSE";is.singleExon "FALSE"
chr19	transdecoder	stop_codon	19257817	19257819	.	-	2	transcript_id "DNTX_00136435";transcript_type "protein_coding";transcript_biotype "protein_coding";gene_id "XLOC_015562";gene_name "AC138430.4";class_code "j";oId "SmallIntestine-TerminalIleum_00202019";is.last "FALSE";is.first "FALSE";is.singleExon "FALSE"
chr19	transdecoder	three_prime_UTR	19255641	19257816	.	-	.	transcript_id "DNTX_00136435";transcript_type "protein_coding";transcript_biotype "protein_coding";gene_id "XLOC_015562";gene_name "AC138430.4";class_code "j";oId "SmallIntestine-TerminalIleum_00202019";is.last "FALSE";is.first "FALSE";is.singleExon "FALSE"
chr19	transdecoder	transcript	19255641	19273355	.	-	.	transcript_id "DNTX_00131152";transcript_type "protein_coding";transcript_biotype "protein_coding";gene_id "XLOC_015562";gene_name "AC138430.4";class_code "j";oId "Brain-Cortex_00211982";is.last "FALSE";is.first "FALSE";is.singleExon "FALSE"
chr19	transdecoder	exon	19255641	19258208	.	-	.	transcript_id "DNTX_00131152";transcript_type "protein_coding";transcript_biotype "protein_coding";exon_number "9";gene_id "XLOC_015562";gene_name "AC138430.4";class_code "j";oId "Brain-Cortex_00211982";is.last "TRUE";is.first "FALSE";is.singleExon "FALSE"
chr19	transdecoder	exon	19258523	19258855	.	-	.	transcript_id "DNTX_00131152";transcript_type "protein_coding";transcript_biotype "protein_coding";exon_number "8";gene_id "XLOC_015562";gene_name "AC138430.4";class_code "j";oId "Brain-Cortex_00211982";is.last "FALSE";is.first "FALSE";is.singleExon "FALSE"
chr19	transdecoder	exon	19260813	19261175	.	-	.	transcript_id "DNTX_00131152";transcript_type "protein_coding";transcript_biotype "protein_coding";exon_number "7";gene_id "XLOC_015562";gene_name "AC138430.4";class_code "j";oId "Brain-Cortex_00211982";is.last "FALSE";is.first "FALSE";is.singleExon "FALSE"
chr19	transdecoder	exon	19261446	19261563	.	-	.	transcript_id "DNTX_00131152";transcript_type "protein_coding";transcript_biotype "protein_coding";exon_number "6";gene_id "XLOC_015562";gene_name "AC138430.4";class_code "j";oId "Brain-Cortex_00211982";is.last "FALSE";is.first "FALSE";is.singleExon "FALSE"
chr19	transdecoder	exon	19262730	19262842	.	-	.	transcript_id "DNTX_00131152";transcript_type "protein_coding";transcript_biotype "protein_coding";exon_number "5";gene_id "XLOC_015562";gene_name "AC138430.4";class_code "j";oId "Brain-Cortex_00211982";is.last "FALSE";is.first "FALSE";is.singleExon "FALSE"
chr19	transdecoder	exon	19266490	19266609	.	-	.	transcript_id "DNTX_00131152";transcript_type "protein_coding";transcript_biotype "protein_coding";exon_number "4";gene_id "XLOC_015562";gene_name "AC138430.4";class_code "j";oId "Brain-Cortex_00211982";is.last "FALSE";is.first "FALSE";is.singleExon "FALSE"
chr19	transdecoder	exon	19267621	19267713	.	-	.	transcript_id "DNTX_00131152";transcript_type "protein_coding";transcript_biotype "protein_coding";exon_number "3";gene_id "XLOC_015562";gene_name "AC138430.4";class_code "j";oId "Brain-Cortex_00211982";is.last "FALSE";is.first "FALSE";is.singleExon "FALSE"
chr19	transdecoder	exon	19267986	19268087	.	-	.	transcript_id "DNTX_00131152";transcript_type "protein_coding";transcript_biotype "protein_coding";exon_number "2";gene_id "XLOC_015562";gene_name "AC138430.4";class_code "j";oId "Brain-Cortex_00211982";is.last "FALSE";is.first "FALSE";is.singleExon "FALSE"
chr19	transdecoder	exon	19273121	19273355	.	-	.	transcript_id "DNTX_00131152";transcript_type "protein_coding";transcript_biotype "protein_coding";exon_number "1";gene_id "XLOC_015562";gene_name "AC138430.4";class_code "j";oId "Brain-Cortex_00211982";is.last "FALSE";novel_exon_id "nvl_exon104170";novel_exon_type "A3SS";is.first "TRUE";is.singleExon "FALSE"
chr19	transdecoder	five_prime_UTR	19262733	19262842	.	-	.	transcript_id "DNTX_00131152";transcript_type "protein_coding";transcript_biotype "protein_coding";gene_id "XLOC_015562";gene_name "AC138430.4";class_code "j";oId "Brain-Cortex_00211982";is.last "FALSE";is.first "FALSE";is.singleExon "FALSE"
chr19	transdecoder	five_prime_UTR	19266490	19266609	.	-	.	transcript_id "DNTX_00131152";transcript_type "protein_coding";transcript_biotype "protein_coding";gene_id "XLOC_015562";gene_name "AC138430.4";class_code "j";oId "Brain-Cortex_00211982";is.last "FALSE";is.first "FALSE";is.singleExon "FALSE"
chr19	transdecoder	five_prime_UTR	19267621	19267713	.	-	.	transcript_id "DNTX_00131152";transcript_type "protein_coding";transcript_biotype "protein_coding";gene_id "XLOC_015562";gene_name "AC138430.4";class_code "j";oId "Brain-Cortex_00211982";is.last "FALSE";is.first "FALSE";is.singleExon "FALSE"
chr19	transdecoder	five_prime_UTR	19267986	19268087	.	-	.	transcript_id "DNTX_00131152";transcript_type "protein_coding";transcript_biotype "protein_coding";gene_id "XLOC_015562";gene_name "AC138430.4";class_code "j";oId "Brain-Cortex_00211982";is.last "FALSE";is.first "FALSE";is.singleExon "FALSE"
chr19	transdecoder	five_prime_UTR	19273121	19273355	.	-	.	transcript_id "DNTX_00131152";transcript_type "protein_coding";transcript_biotype "protein_coding";gene_id "XLOC_015562";gene_name "AC138430.4";class_code "j";oId "Brain-Cortex_00211982";is.last "FALSE";novel_exon_id "nvl_exon104170";novel_exon_type "A3SS";is.first "TRUE";is.singleExon "FALSE"
chr19	transdecoder	start_codon	19262730	19262732	.	-	2	transcript_id "DNTX_00131152";transcript_type "protein_coding";transcript_biotype "protein_coding";gene_id "XLOC_015562";gene_name "AC138430.4";class_code "j";oId "Brain-Cortex_00211982";is.last "FALSE";is.first "FALSE";is.singleExon "FALSE"
chr19	transdecoder	CDS	19257820	19258208	.	-	2	transcript_id "DNTX_00131152";transcript_type "protein_coding";transcript_biotype "protein_coding";gene_id "XLOC_015562";gene_name "AC138430.4";class_code "j";oId "Brain-Cortex_00211982";is.last "FALSE";is.first "FALSE";is.singleExon "FALSE"
chr19	transdecoder	CDS	19258523	19258855	.	-	2	transcript_id "DNTX_00131152";transcript_type "protein_coding";transcript_biotype "protein_coding";gene_id "XLOC_015562";gene_name "AC138430.4";class_code "j";oId "Brain-Cortex_00211982";is.last "FALSE";is.first "FALSE";is.singleExon "FALSE"
chr19	transdecoder	CDS	19260813	19261175	.	-	2	transcript_id "DNTX_00131152";transcript_type "protein_coding";transcript_biotype "protein_coding";gene_id "XLOC_015562";gene_name "AC138430.4";class_code "j";oId "Brain-Cortex_00211982";is.last "FALSE";is.first "FALSE";is.singleExon "FALSE"
chr19	transdecoder	CDS	19261446	19261563	.	-	0	transcript_id "DNTX_00131152";transcript_type "protein_coding";transcript_biotype "protein_coding";gene_id "XLOC_015562";gene_name "AC138430.4";class_code "j";oId "Brain-Cortex_00211982";is.last "FALSE";is.first "FALSE";is.singleExon "FALSE"
chr19	transdecoder	CDS	19262730	19262732	.	-	0	transcript_id "DNTX_00131152";transcript_type "protein_coding";transcript_biotype "protein_coding";gene_id "XLOC_015562";gene_name "AC138430.4";class_code "j";oId "Brain-Cortex_00211982";is.last "FALSE";is.first "FALSE";is.singleExon "FALSE"
chr19	transdecoder	stop_codon	19257817	19257819	.	-	2	transcript_id "DNTX_00131152";transcript_type "protein_coding";transcript_biotype "protein_coding";gene_id "XLOC_015562";gene_name "AC138430.4";class_code "j";oId "Brain-Cortex_00211982";is.last "FALSE";is.first "FALSE";is.singleExon "FALSE"
chr19	transdecoder	three_prime_UTR	19255641	19257816	.	-	.	transcript_id "DNTX_00131152";transcript_type "protein_coding";transcript_biotype "protein_coding";gene_id "XLOC_015562";gene_name "AC138430.4";class_code "j";oId "Brain-Cortex_00211982";is.last "FALSE";is.first "FALSE";is.singleExon "FALSE"
chr19	transdecoder	transcript	19255641	19273396	.	-	.	transcript_id "DNTX_00131153";transcript_type "protein_coding";transcript_biotype "protein_coding";gene_id "XLOC_015562";gene_name "AC138430.4";class_code "j";oId "Brain-Cortex_00215722";is.last "FALSE";is.first "FALSE";is.singleExon "FALSE"
chr19	transdecoder	exon	19255641	19258208	.	-	.	transcript_id "DNTX_00131153";transcript_type "protein_coding";transcript_biotype "protein_coding";exon_number "10";gene_id "XLOC_015562";gene_name "AC138430.4";class_code "j";oId "Brain-Cortex_00215722";is.last "TRUE";is.first "FALSE";is.singleExon "FALSE"
chr19	transdecoder	exon	19258523	19258855	.	-	.	transcript_id "DNTX_00131153";transcript_type "protein_coding";transcript_biotype "protein_coding";exon_number "9";gene_id "XLOC_015562";gene_name "AC138430.4";class_code "j";oId "Brain-Cortex_00215722";is.last "FALSE";is.first "FALSE";is.singleExon "FALSE"
chr19	transdecoder	exon	19260813	19261175	.	-	.	transcript_id "DNTX_00131153";transcript_type "protein_coding";transcript_biotype "protein_coding";exon_number "8";gene_id "XLOC_015562";gene_name "AC138430.4";class_code "j";oId "Brain-Cortex_00215722";is.last "FALSE";is.first "FALSE";is.singleExon "FALSE"
chr19	transdecoder	exon	19261446	19261563	.	-	.	transcript_id "DNTX_00131153";transcript_type "protein_coding";transcript_biotype "protein_coding";exon_number "7";gene_id "XLOC_015562";gene_name "AC138430.4";class_code "j";oId "Brain-Cortex_00215722";is.last "FALSE";is.first "FALSE";is.singleExon "FALSE"
chr19	transdecoder	exon	19262730	19262842	.	-	.	transcript_id "DNTX_00131153";transcript_type "protein_coding";transcript_biotype "protein_coding";exon_number "6";gene_id "XLOC_015562";gene_name "AC138430.4";class_code "j";oId "Brain-Cortex_00215722";is.last "FALSE";is.first "FALSE";is.singleExon "FALSE"
chr19	transdecoder	exon	19266490	19266609	.	-	.	transcript_id "DNTX_00131153";transcript_type "protein_coding";transcript_biotype "protein_coding";exon_number "5";gene_id "XLOC_015562";gene_name "AC138430.4";class_code "j";oId "Brain-Cortex_00215722";is.last "FALSE";is.first "FALSE";is.singleExon "FALSE"
chr19	transdecoder	exon	19267621	19267713	.	-	.	transcript_id "DNTX_00131153";transcript_type "protein_coding";transcript_biotype "protein_coding";exon_number "4";gene_id "XLOC_015562";gene_name "AC138430.4";class_code "j";oId "Brain-Cortex_00215722";is.last "FALSE";is.first "FALSE";is.singleExon "FALSE"
chr19	transdecoder	exon	19267986	19268087	.	-	.	transcript_id "DNTX_00131153";transcript_type "protein_coding";transcript_biotype "protein_coding";exon_number "3";gene_id "XLOC_015562";gene_name "AC138430.4";class_code "j";oId "Brain-Cortex_00215722";is.last "FALSE";is.first "FALSE";is.singleExon "FALSE"
chr19	transdecoder	exon	19268630	19268754	.	-	.	transcript_id "DNTX_00131153";transcript_type "protein_coding";transcript_biotype "protein_coding";exon_number "2";gene_id "XLOC_015562";gene_name "AC138430.4";class_code "j";oId "Brain-Cortex_00215722";is.last "FALSE";is.first "FALSE";is.singleExon "FALSE"
chr19	transdecoder	exon	19273121	19273396	.	-	.	transcript_id "DNTX_00131153";transcript_type "protein_coding";transcript_biotype "protein_coding";exon_number "1";gene_id "XLOC_015562";gene_name "AC138430.4";class_code "j";oId "Brain-Cortex_00215722";is.last "FALSE";novel_exon_id "nvl_exon104171";novel_exon_type "A3SS";is.first "TRUE";is.singleExon "FALSE"
chr19	transdecoder	five_prime_UTR	19262733	19262842	.	-	.	transcript_id "DNTX_00131153";transcript_type "protein_coding";transcript_biotype "protein_coding";gene_id "XLOC_015562";gene_name "AC138430.4";class_code "j";oId "Brain-Cortex_00215722";is.last "FALSE";is.first "FALSE";is.singleExon "FALSE"
chr19	transdecoder	five_prime_UTR	19266490	19266609	.	-	.	transcript_id "DNTX_00131153";transcript_type "protein_coding";transcript_biotype "protein_coding";gene_id "XLOC_015562";gene_name "AC138430.4";class_code "j";oId "Brain-Cortex_00215722";is.last "FALSE";is.first "FALSE";is.singleExon "FALSE"
chr19	transdecoder	five_prime_UTR	19267621	19267713	.	-	.	transcript_id "DNTX_00131153";transcript_type "protein_coding";transcript_biotype "protein_coding";gene_id "XLOC_015562";gene_name "AC138430.4";class_code "j";oId "Brain-Cortex_00215722";is.last "FALSE";is.first "FALSE";is.singleExon "FALSE"
chr19	transdecoder	five_prime_UTR	19267986	19268087	.	-	.	transcript_id "DNTX_00131153";transcript_type "protein_coding";transcript_biotype "protein_coding";gene_id "XLOC_015562";gene_name "AC138430.4";class_code "j";oId "Brain-Cortex_00215722";is.last "FALSE";is.first "FALSE";is.singleExon "FALSE"
chr19	transdecoder	five_prime_UTR	19268630	19268754	.	-	.	transcript_id "DNTX_00131153";transcript_type "protein_coding";transcript_biotype "protein_coding";gene_id "XLOC_015562";gene_name "AC138430.4";class_code "j";oId "Brain-Cortex_00215722";is.last "FALSE";is.first "FALSE";is.singleExon "FALSE"
chr19	transdecoder	five_prime_UTR	19273121	19273396	.	-	.	transcript_id "DNTX_00131153";transcript_type "protein_coding";transcript_biotype "protein_coding";gene_id "XLOC_015562";gene_name "AC138430.4";class_code "j";oId "Brain-Cortex_00215722";is.last "FALSE";novel_exon_id "nvl_exon104171";novel_exon_type "A3SS";is.first "TRUE";is.singleExon "FALSE"
chr19	transdecoder	start_codon	19262730	19262732	.	-	2	transcript_id "DNTX_00131153";transcript_type "protein_coding";transcript_biotype "protein_coding";gene_id "XLOC_015562";gene_name "AC138430.4";class_code "j";oId "Brain-Cortex_00215722";is.last "FALSE";is.first "FALSE";is.singleExon "FALSE"
chr19	transdecoder	CDS	19257820	19258208	.	-	2	transcript_id "DNTX_00131153";transcript_type "protein_coding";transcript_biotype "protein_coding";gene_id "XLOC_015562";gene_name "AC138430.4";class_code "j";oId "Brain-Cortex_00215722";is.last "FALSE";is.first "FALSE";is.singleExon "FALSE"
chr19	transdecoder	CDS	19258523	19258855	.	-	2	transcript_id "DNTX_00131153";transcript_type "protein_coding";transcript_biotype "protein_coding";gene_id "XLOC_015562";gene_name "AC138430.4";class_code "j";oId "Brain-Cortex_00215722";is.last "FALSE";is.first "FALSE";is.singleExon "FALSE"
chr19	transdecoder	CDS	19260813	19261175	.	-	2	transcript_id "DNTX_00131153";transcript_type "protein_coding";transcript_biotype "protein_coding";gene_id "XLOC_015562";gene_name "AC138430.4";class_code "j";oId "Brain-Cortex_00215722";is.last "FALSE";is.first "FALSE";is.singleExon "FALSE"
chr19	transdecoder	CDS	19261446	19261563	.	-	0	transcript_id "DNTX_00131153";transcript_type "protein_coding";transcript_biotype "protein_coding";gene_id "XLOC_015562";gene_name "AC138430.4";class_code "j";oId "Brain-Cortex_00215722";is.last "FALSE";is.first "FALSE";is.singleExon "FALSE"
chr19	transdecoder	CDS	19262730	19262732	.	-	0	transcript_id "DNTX_00131153";transcript_type "protein_coding";transcript_biotype "protein_coding";gene_id "XLOC_015562";gene_name "AC138430.4";class_code "j";oId "Brain-Cortex_00215722";is.last "FALSE";is.first "FALSE";is.singleExon "FALSE"
chr19	transdecoder	stop_codon	19257817	19257819	.	-	2	transcript_id "DNTX_00131153";transcript_type "protein_coding";transcript_biotype "protein_coding";gene_id "XLOC_015562";gene_name "AC138430.4";class_code "j";oId "Brain-Cortex_00215722";is.last "FALSE";is.first "FALSE";is.singleExon "FALSE"
chr19	transdecoder	three_prime_UTR	19255641	19257816	.	-	.	transcript_id "DNTX_00131153";transcript_type "protein_coding";transcript_biotype "protein_coding";gene_id "XLOC_015562";gene_name "AC138430.4";class_code "j";oId "Brain-Cortex_00215722";is.last "FALSE";is.first "FALSE";is.singleExon "FALSE"
chr19	StringTie	transcript	19255645	19257823	.	-	.	transcript_id "DNTX_00128764";transcript_type "noncoding";transcript_biotype "noncoding";gene_id "XLOC_015562";gene_name "AC138430.4";class_code "c";oId "Brain-AnteriorcingulatecortexBA24_00204769";is.last "TRUE";is.first "TRUE";is.singleExon "TRUE"
chr19	StringTie	exon	19255645	19257823	.	-	.	transcript_id "DNTX_00128764";transcript_type "noncoding";transcript_biotype "noncoding";exon_number "1";gene_id "XLOC_015562";gene_name "AC138430.4";class_code "c";oId "Brain-AnteriorcingulatecortexBA24_00204769";is.last "TRUE";is.first "TRUE";is.singleExon "TRUE"
chr19	StringTie	transcript	19261822	19273265	.	-	.	transcript_id "DNTX_00136436";transcript_type "noncoding";transcript_biotype "noncoding";gene_id "XLOC_015562";gene_name "AC138430.4";class_code "j";oId "SmallIntestine-TerminalIleum_00205483";is.last "FALSE";is.first "FALSE";is.singleExon "FALSE"
chr19	StringTie	exon	19261822	19264873	.	-	.	transcript_id "DNTX_00136436";transcript_type "noncoding";transcript_biotype "noncoding";exon_number "10";gene_id "XLOC_015562";gene_name "AC138430.4";class_code "j";oId "SmallIntestine-TerminalIleum_00205483";is.last "TRUE";novel_exon_id "nvl_exon104172";novel_exon_type "A5SS";is.first "FALSE";is.singleExon "FALSE"
chr19	StringTie	exon	19266490	19266609	.	-	.	transcript_id "DNTX_00136436";transcript_type "noncoding";transcript_biotype "noncoding";exon_number "9";gene_id "XLOC_015562";gene_name "AC138430.4";class_code "j";oId "SmallIntestine-TerminalIleum_00205483";is.last "FALSE";is.first "FALSE";is.singleExon "FALSE"
chr19	StringTie	exon	19267621	19267713	.	-	.	transcript_id "DNTX_00136436";transcript_type "noncoding";transcript_biotype "noncoding";exon_number "8";gene_id "XLOC_015562";gene_name "AC138430.4";class_code "j";oId "SmallIntestine-TerminalIleum_00205483";is.last "FALSE";is.first "FALSE";is.singleExon "FALSE"
chr19	StringTie	exon	19267986	19268087	.	-	.	transcript_id "DNTX_00136436";transcript_type "noncoding";transcript_biotype "noncoding";exon_number "7";gene_id "XLOC_015562";gene_name "AC138430.4";class_code "j";oId "SmallIntestine-TerminalIleum_00205483";is.last "FALSE";is.first "FALSE";is.singleExon "FALSE"
chr19	StringTie	exon	19268630	19268807	.	-	.	transcript_id "DNTX_00136436";transcript_type "noncoding";transcript_biotype "noncoding";exon_number "6";gene_id "XLOC_015562";gene_name "AC138430.4";class_code "j";oId "SmallIntestine-TerminalIleum_00205483";is.last "FALSE";novel_exon_id "nvl_exon104169";novel_exon_type "A3SS";is.first "FALSE";is.singleExon "FALSE"
chr19	StringTie	exon	19269687	19269769	.	-	.	transcript_id "DNTX_00136436";transcript_type "noncoding";transcript_biotype "noncoding";exon_number "5";gene_id "XLOC_015562";gene_name "AC138430.4";class_code "j";oId "SmallIntestine-TerminalIleum_00205483";is.last "FALSE";is.first "FALSE";is.singleExon "FALSE"
chr19	StringTie	exon	19270173	19270276	.	-	.	transcript_id "DNTX_00136436";transcript_type "noncoding";transcript_biotype "noncoding";exon_number "4";gene_id "XLOC_015562";gene_name "AC138430.4";class_code "j";oId "SmallIntestine-TerminalIleum_00205483";is.last "FALSE";is.first "FALSE";is.singleExon "FALSE"
chr19	StringTie	exon	19270345	19270442	.	-	.	transcript_id "DNTX_00136436";transcript_type "noncoding";transcript_biotype "noncoding";exon_number "3";gene_id "XLOC_015562";gene_name "AC138430.4";class_code "j";oId "SmallIntestine-TerminalIleum_00205483";is.last "FALSE";is.first "FALSE";is.singleExon "FALSE"
chr19	StringTie	exon	19271022	19271125	.	-	.	transcript_id "DNTX_00136436";transcript_type "noncoding";transcript_biotype "noncoding";exon_number "2";gene_id "XLOC_015562";gene_name "AC138430.4";class_code "j";oId "SmallIntestine-TerminalIleum_00205483";is.last "FALSE";is.first "FALSE";is.singleExon "FALSE"
chr19	StringTie	exon	19273121	19273265	.	-	.	transcript_id "DNTX_00136436";transcript_type "noncoding";transcript_biotype "noncoding";exon_number "1";gene_id "XLOC_015562";gene_name "AC138430.4";class_code "j";oId "SmallIntestine-TerminalIleum_00205483";is.last "FALSE";is.first "TRUE";is.singleExon "FALSE"
chr19	transdecoder	gene	19255641	19262796	.	-	.	gene_id "XLOC_015562";gene_name "HAPLN4";is.last "FALSE";is.first "FALSE";is.singleExon "FALSE"
chr19	transdecoder	transcript	19255641	19262796	.	-	.	transcript_id "DNTX_00126203";transcript_type "protein_coding";transcript_biotype "protein_coding";gene_id "XLOC_015562";gene_name "HAPLN4";class_code "=";oId "Retina_Adult.Tissue_00638366";is.last "FALSE";is.first "FALSE";is.singleExon "FALSE"
chr19	transdecoder	exon	19255641	19258208	.	-	.	transcript_id "DNTX_00126203";transcript_type "protein_coding";transcript_biotype "protein_coding";exon_number "5";gene_id "XLOC_015562";gene_name "HAPLN4";class_code "=";oId "Retina_Adult.Tissue_00638366";is.last "TRUE";is.first "FALSE";is.singleExon "FALSE"
chr19	transdecoder	exon	19258523	19258855	.	-	.	transcript_id "DNTX_00126203";transcript_type "protein_coding";transcript_biotype "protein_coding";exon_number "4";gene_id "XLOC_015562";gene_name "HAPLN4";class_code "=";oId "Retina_Adult.Tissue_00638366";is.last "FALSE";is.first "FALSE";is.singleExon "FALSE"
chr19	transdecoder	exon	19260813	19261175	.	-	.	transcript_id "DNTX_00126203";transcript_type "protein_coding";transcript_biotype "protein_coding";exon_number "3";gene_id "XLOC_015562";gene_name "HAPLN4";class_code "=";oId "Retina_Adult.Tissue_00638366";is.last "FALSE";is.first "FALSE";is.singleExon "FALSE"
chr19	transdecoder	exon	19261446	19261563	.	-	.	transcript_id "DNTX_00126203";transcript_type "protein_coding";transcript_biotype "protein_coding";exon_number "2";gene_id "XLOC_015562";gene_name "HAPLN4";class_code "=";oId "Retina_Adult.Tissue_00638366";is.last "FALSE";is.first "FALSE";is.singleExon "FALSE"
chr19	transdecoder	exon	19262730	19262796	.	-	.	transcript_id "DNTX_00126203";transcript_type "protein_coding";transcript_biotype "protein_coding";exon_number "1";gene_id "XLOC_015562";gene_name "HAPLN4";class_code "=";oId "Retina_Adult.Tissue_00638366";is.last "FALSE";is.first "TRUE";is.singleExon "FALSE"
chr19	transdecoder	five_prime_UTR	19262733	19262796	.	-	.	transcript_id "DNTX_00126203";transcript_type "protein_coding";transcript_biotype "protein_coding";gene_id "XLOC_015562";gene_name "HAPLN4";class_code "=";oId "Retina_Adult.Tissue_00638366";is.last "FALSE";is.first "FALSE";is.singleExon "FALSE"
chr19	transdecoder	start_codon	19262730	19262732	.	-	2	transcript_id "DNTX_00126203";transcript_type "protein_coding";transcript_biotype "protein_coding";gene_id "XLOC_015562";gene_name "HAPLN4";class_code "=";oId "Retina_Adult.Tissue_00638366";is.last "FALSE";is.first "FALSE";is.singleExon "FALSE"
chr19	transdecoder	CDS	19257820	19258208	.	-	2	transcript_id "DNTX_00126203";transcript_type "protein_coding";transcript_biotype "protein_coding";gene_id "XLOC_015562";gene_name "HAPLN4";class_code "=";oId "Retina_Adult.Tissue_00638366";is.last "FALSE";is.first "FALSE";is.singleExon "FALSE"
chr19	transdecoder	CDS	19258523	19258855	.	-	2	transcript_id "DNTX_00126203";transcript_type "protein_coding";transcript_biotype "protein_coding";gene_id "XLOC_015562";gene_name "HAPLN4";class_code "=";oId "Retina_Adult.Tissue_00638366";is.last "FALSE";is.first "FALSE";is.singleExon "FALSE"
chr19	transdecoder	CDS	19260813	19261175	.	-	2	transcript_id "DNTX_00126203";transcript_type "protein_coding";transcript_biotype "protein_coding";gene_id "XLOC_015562";gene_name "HAPLN4";class_code "=";oId "Retina_Adult.Tissue_00638366";is.last "FALSE";is.first "FALSE";is.singleExon "FALSE"
chr19	transdecoder	CDS	19261446	19261563	.	-	0	transcript_id "DNTX_00126203";transcript_type "protein_coding";transcript_biotype "protein_coding";gene_id "XLOC_015562";gene_name "HAPLN4";class_code "=";oId "Retina_Adult.Tissue_00638366";is.last "FALSE";is.first "FALSE";is.singleExon "FALSE"
chr19	transdecoder	CDS	19262730	19262732	.	-	0	transcript_id "DNTX_00126203";transcript_type "protein_coding";transcript_biotype "protein_coding";gene_id "XLOC_015562";gene_name "HAPLN4";class_code "=";oId "Retina_Adult.Tissue_00638366";is.last "FALSE";is.first "FALSE";is.singleExon "FALSE"
chr19	transdecoder	stop_codon	19257817	19257819	.	-	2	transcript_id "DNTX_00126203";transcript_type "protein_coding";transcript_biotype "protein_coding";gene_id "XLOC_015562";gene_name "HAPLN4";class_code "=";oId "Retina_Adult.Tissue_00638366";is.last "FALSE";is.first "FALSE";is.singleExon "FALSE"
chr19	transdecoder	three_prime_UTR	19255641	19257816	.	-	.	transcript_id "DNTX_00126203";transcript_type "protein_coding";transcript_biotype "protein_coding";gene_id "XLOC_015562";gene_name "HAPLN4";class_code "=";oId "Retina_Adult.Tissue_00638366";is.last "FALSE";is.first "FALSE";is.singleExon "FALSE"
chr19	transdecoder	gene	19264364	19273288	.	-	.	gene_id "XLOC_015562";gene_name "TM6SF2";is.last "FALSE";is.first "FALSE";is.singleExon "FALSE"
chr19	transdecoder	transcript	19264364	19266716	.	-	.	transcript_id "DNTX_00136437";transcript_type "protein_coding";transcript_biotype "protein_coding";gene_id "XLOC_015562";gene_name "TM6SF2";class_code "=";oId "SmallIntestine-TerminalIleum_00196697";is.last "FALSE";is.first "FALSE";is.singleExon "FALSE"
chr19	transdecoder	exon	19264364	19264873	.	-	.	transcript_id "DNTX_00136437";transcript_type "protein_coding";transcript_biotype "protein_coding";exon_number "2";gene_id "XLOC_015562";gene_name "TM6SF2";class_code "=";oId "SmallIntestine-TerminalIleum_00196697";is.last "TRUE";is.first "FALSE";is.singleExon "FALSE"
chr19	transdecoder	exon	19266490	19266716	.	-	.	transcript_id "DNTX_00136437";transcript_type "protein_coding";transcript_biotype "protein_coding";exon_number "1";gene_id "XLOC_015562";gene_name "TM6SF2";class_code "=";oId "SmallIntestine-TerminalIleum_00196697";is.last "FALSE";is.first "TRUE";is.singleExon "FALSE"
chr19	transdecoder	five_prime_UTR	19266610	19266716	.	-	.	transcript_id "DNTX_00136437";transcript_type "protein_coding";transcript_biotype "protein_coding";gene_id "XLOC_015562";gene_name "TM6SF2";class_code "=";oId "SmallIntestine-TerminalIleum_00196697";is.last "FALSE";is.first "FALSE";is.singleExon "FALSE"
chr19	transdecoder	start_codon	19266607	19266609	.	-	0	transcript_id "DNTX_00136437";transcript_type "protein_coding";transcript_biotype "protein_coding";gene_id "XLOC_015562";gene_name "TM6SF2";class_code "=";oId "SmallIntestine-TerminalIleum_00196697";is.last "FALSE";is.first "FALSE";is.singleExon "FALSE"
chr19	transdecoder	CDS	19264667	19264873	.	-	0	transcript_id "DNTX_00136437";transcript_type "protein_coding";transcript_biotype "protein_coding";gene_id "XLOC_015562";gene_name "TM6SF2";class_code "=";oId "SmallIntestine-TerminalIleum_00196697";is.last "FALSE";is.first "FALSE";is.singleExon "FALSE"
chr19	transdecoder	CDS	19266490	19266609	.	-	0	transcript_id "DNTX_00136437";transcript_type "protein_coding";transcript_biotype "protein_coding";gene_id "XLOC_015562";gene_name "TM6SF2";class_code "=";oId "SmallIntestine-TerminalIleum_00196697";is.last "FALSE";is.first "FALSE";is.singleExon "FALSE"
chr19	transdecoder	stop_codon	19264664	19264666	.	-	0	transcript_id "DNTX_00136437";transcript_type "protein_coding";transcript_biotype "protein_coding";gene_id "XLOC_015562";gene_name "TM6SF2";class_code "=";oId "SmallIntestine-TerminalIleum_00196697";is.last "FALSE";is.first "FALSE";is.singleExon "FALSE"
chr19	transdecoder	three_prime_UTR	19264364	19264663	.	-	.	transcript_id "DNTX_00136437";transcript_type "protein_coding";transcript_biotype "protein_coding";gene_id "XLOC_015562";gene_name "TM6SF2";class_code "=";oId "SmallIntestine-TerminalIleum_00196697";is.last "FALSE";is.first "FALSE";is.singleExon "FALSE"
chr19	transdecoder	transcript	19264364	19273256	.	-	.	transcript_id "DNTX_00135715";transcript_type "protein_coding";transcript_biotype "protein_coding";gene_id "XLOC_015562";gene_name "TM6SF2";class_code "=";oId "Liver_00167725";is.last "FALSE";is.first "FALSE";is.singleExon "FALSE"
chr19	transdecoder	exon	19264364	19264873	.	-	.	transcript_id "DNTX_00135715";transcript_type "protein_coding";transcript_biotype "protein_coding";exon_number "7";gene_id "XLOC_015562";gene_name "TM6SF2";class_code "=";oId "Liver_00167725";is.last "TRUE";is.first "FALSE";is.singleExon "FALSE"
chr19	transdecoder	exon	19266490	19266609	.	-	.	transcript_id "DNTX_00135715";transcript_type "protein_coding";transcript_biotype "protein_coding";exon_number "6";gene_id "XLOC_015562";gene_name "TM6SF2";class_code "=";oId "Liver_00167725";is.last "FALSE";is.first "FALSE";is.singleExon "FALSE"
chr19	transdecoder	exon	19267621	19267713	.	-	.	transcript_id "DNTX_00135715";transcript_type "protein_coding";transcript_biotype "protein_coding";exon_number "5";gene_id "XLOC_015562";gene_name "TM6SF2";class_code "=";oId "Liver_00167725";is.last "FALSE";is.first "FALSE";is.singleExon "FALSE"
chr19	transdecoder	exon	19267986	19268087	.	-	.	transcript_id "DNTX_00135715";transcript_type "protein_coding";transcript_biotype "protein_coding";exon_number "4";gene_id "XLOC_015562";gene_name "TM6SF2";class_code "=";oId "Liver_00167725";is.last "FALSE";is.first "FALSE";is.singleExon "FALSE"
chr19	transdecoder	exon	19269687	19270389	.	-	.	transcript_id "DNTX_00135715";transcript_type "protein_coding";transcript_biotype "protein_coding";exon_number "3";gene_id "XLOC_015562";gene_name "TM6SF2";class_code "=";oId "Liver_00167725";is.last "FALSE";is.first "FALSE";is.singleExon "FALSE"
chr19	transdecoder	exon	19271022	19271125	.	-	.	transcript_id "DNTX_00135715";transcript_type "protein_coding";transcript_biotype "protein_coding";exon_number "2";gene_id "XLOC_015562";gene_name "TM6SF2";class_code "=";oId "Liver_00167725";is.last "FALSE";is.first "FALSE";is.singleExon "FALSE"
chr19	transdecoder	exon	19273121	19273256	.	-	.	transcript_id "DNTX_00135715";transcript_type "protein_coding";transcript_biotype "protein_coding";exon_number "1";gene_id "XLOC_015562";gene_name "TM6SF2";class_code "=";oId "Liver_00167725";is.last "FALSE";is.first "TRUE";is.singleExon "FALSE"
chr19	transdecoder	five_prime_UTR	19267621	19267713	.	-	.	transcript_id "DNTX_00135715";transcript_type "protein_coding";transcript_biotype "protein_coding";gene_id "XLOC_015562";gene_name "TM6SF2";class_code "=";oId "Liver_00167725";is.last "FALSE";is.first "FALSE";is.singleExon "FALSE"
chr19	transdecoder	five_prime_UTR	19267986	19268087	.	-	.	transcript_id "DNTX_00135715";transcript_type "protein_coding";transcript_biotype "protein_coding";gene_id "XLOC_015562";gene_name "TM6SF2";class_code "=";oId "Liver_00167725";is.last "FALSE";is.first "FALSE";is.singleExon "FALSE"
chr19	transdecoder	five_prime_UTR	19269687	19270389	.	-	.	transcript_id "DNTX_00135715";transcript_type "protein_coding";transcript_biotype "protein_coding";gene_id "XLOC_015562";gene_name "TM6SF2";class_code "=";oId "Liver_00167725";is.last "FALSE";is.first "FALSE";is.singleExon "FALSE"
chr19	transdecoder	five_prime_UTR	19271022	19271125	.	-	.	transcript_id "DNTX_00135715";transcript_type "protein_coding";transcript_biotype "protein_coding";gene_id "XLOC_015562";gene_name "TM6SF2";class_code "=";oId "Liver_00167725";is.last "FALSE";is.first "FALSE";is.singleExon "FALSE"
chr19	transdecoder	five_prime_UTR	19273121	19273256	.	-	.	transcript_id "DNTX_00135715";transcript_type "protein_coding";transcript_biotype "protein_coding";gene_id "XLOC_015562";gene_name "TM6SF2";class_code "=";oId "Liver_00167725";is.last "FALSE";is.first "TRUE";is.singleExon "FALSE"
chr19	transdecoder	start_codon	19266607	19266609	.	-	0	transcript_id "DNTX_00135715";transcript_type "protein_coding";transcript_biotype "protein_coding";gene_id "XLOC_015562";gene_name "TM6SF2";class_code "=";oId "Liver_00167725";is.last "FALSE";is.first "FALSE";is.singleExon "FALSE"
chr19	transdecoder	CDS	19264667	19264873	.	-	0	transcript_id "DNTX_00135715";transcript_type "protein_coding";transcript_biotype "protein_coding";gene_id "XLOC_015562";gene_name "TM6SF2";class_code "=";oId "Liver_00167725";is.last "FALSE";is.first "FALSE";is.singleExon "FALSE"
chr19	transdecoder	CDS	19266490	19266609	.	-	0	transcript_id "DNTX_00135715";transcript_type "protein_coding";transcript_biotype "protein_coding";gene_id "XLOC_015562";gene_name "TM6SF2";class_code "=";oId "Liver_00167725";is.last "FALSE";is.first "FALSE";is.singleExon "FALSE"
chr19	transdecoder	stop_codon	19264664	19264666	.	-	0	transcript_id "DNTX_00135715";transcript_type "protein_coding";transcript_biotype "protein_coding";gene_id "XLOC_015562";gene_name "TM6SF2";class_code "=";oId "Liver_00167725";is.last "FALSE";is.first "FALSE";is.singleExon "FALSE"
chr19	transdecoder	three_prime_UTR	19264364	19264663	.	-	.	transcript_id "DNTX_00135715";transcript_type "protein_coding";transcript_biotype "protein_coding";gene_id "XLOC_015562";gene_name "TM6SF2";class_code "=";oId "Liver_00167725";is.last "FALSE";is.first "FALSE";is.singleExon "FALSE"
chr19	transdecoder	transcript	19264365	19273265	.	-	.	transcript_id "DNTX_00135716";transcript_type "protein_coding";transcript_biotype "protein_coding";gene_id "XLOC_015562";gene_name "TM6SF2";class_code "=";oId "Liver_00167726";is.last "FALSE";is.first "FALSE";is.singleExon "FALSE"
chr19	transdecoder	exon	19264365	19264873	.	-	.	transcript_id "DNTX_00135716";transcript_type "protein_coding";transcript_biotype "protein_coding";exon_number "7";gene_id "XLOC_015562";gene_name "TM6SF2";class_code "=";oId "Liver_00167726";is.last "TRUE";is.first "FALSE";is.singleExon "FALSE"
chr19	transdecoder	exon	19266490	19266609	.	-	.	transcript_id "DNTX_00135716";transcript_type "protein_coding";transcript_biotype "protein_coding";exon_number "6";gene_id "XLOC_015562";gene_name "TM6SF2";class_code "=";oId "Liver_00167726";is.last "FALSE";is.first "FALSE";is.singleExon "FALSE"
chr19	transdecoder	exon	19267621	19267713	.	-	.	transcript_id "DNTX_00135716";transcript_type "protein_coding";transcript_biotype "protein_coding";exon_number "5";gene_id "XLOC_015562";gene_name "TM6SF2";class_code "=";oId "Liver_00167726";is.last "FALSE";is.first "FALSE";is.singleExon "FALSE"
chr19	transdecoder	exon	19267986	19268087	.	-	.	transcript_id "DNTX_00135716";transcript_type "protein_coding";transcript_biotype "protein_coding";exon_number "4";gene_id "XLOC_015562";gene_name "TM6SF2";class_code "=";oId "Liver_00167726";is.last "FALSE";is.first "FALSE";is.singleExon "FALSE"
chr19	transdecoder	exon	19269687	19270442	.	-	.	transcript_id "DNTX_00135716";transcript_type "protein_coding";transcript_biotype "protein_coding";exon_number "3";gene_id "XLOC_015562";gene_name "TM6SF2";class_code "=";oId "Liver_00167726";is.last "FALSE";is.first "FALSE";is.singleExon "FALSE"
chr19	transdecoder	exon	19271022	19271125	.	-	.	transcript_id "DNTX_00135716";transcript_type "protein_coding";transcript_biotype "protein_coding";exon_number "2";gene_id "XLOC_015562";gene_name "TM6SF2";class_code "=";oId "Liver_00167726";is.last "FALSE";is.first "FALSE";is.singleExon "FALSE"
chr19	transdecoder	exon	19273121	19273265	.	-	.	transcript_id "DNTX_00135716";transcript_type "protein_coding";transcript_biotype "protein_coding";exon_number "1";gene_id "XLOC_015562";gene_name "TM6SF2";class_code "=";oId "Liver_00167726";is.last "FALSE";is.first "TRUE";is.singleExon "FALSE"
chr19	transdecoder	five_prime_UTR	19273216	19273265	.	-	.	transcript_id "DNTX_00135716";transcript_type "protein_coding";transcript_biotype "protein_coding";gene_id "XLOC_015562";gene_name "TM6SF2";class_code "=";oId "Liver_00167726";is.last "FALSE";is.first "FALSE";is.singleExon "FALSE"
chr19	transdecoder	start_codon	19273213	19273215	.	-	2	transcript_id "DNTX_00135716";transcript_type "protein_coding";transcript_biotype "protein_coding";gene_id "XLOC_015562";gene_name "TM6SF2";class_code "=";oId "Liver_00167726";is.last "FALSE";is.first "FALSE";is.singleExon "FALSE"
chr19	transdecoder	CDS	19270003	19270442	.	-	2	transcript_id "DNTX_00135716";transcript_type "protein_coding";transcript_biotype "protein_coding";gene_id "XLOC_015562";gene_name "TM6SF2";class_code "=";oId "Liver_00167726";is.last "FALSE";is.first "FALSE";is.singleExon "FALSE"
chr19	transdecoder	CDS	19271022	19271125	.	-	1	transcript_id "DNTX_00135716";transcript_type "protein_coding";transcript_biotype "protein_coding";gene_id "XLOC_015562";gene_name "TM6SF2";class_code "=";oId "Liver_00167726";is.last "FALSE";is.first "FALSE";is.singleExon "FALSE"
chr19	transdecoder	CDS	19273121	19273215	.	-	0	transcript_id "DNTX_00135716";transcript_type "protein_coding";transcript_biotype "protein_coding";gene_id "XLOC_015562";gene_name "TM6SF2";class_code "=";oId "Liver_00167726";is.last "FALSE";is.first "FALSE";is.singleExon "FALSE"
chr19	transdecoder	stop_codon	19270000	19270002	.	-	2	transcript_id "DNTX_00135716";transcript_type "protein_coding";transcript_biotype "protein_coding";gene_id "XLOC_015562";gene_name "TM6SF2";class_code "=";oId "Liver_00167726";is.last "FALSE";is.first "FALSE";is.singleExon "FALSE"
chr19	transdecoder	three_prime_UTR	19264365	19264873	.	-	.	transcript_id "DNTX_00135716";transcript_type "protein_coding";transcript_biotype "protein_coding";gene_id "XLOC_015562";gene_name "TM6SF2";class_code "=";oId "Liver_00167726";is.last "TRUE";is.first "FALSE";is.singleExon "FALSE"
chr19	transdecoder	three_prime_UTR	19266490	19266609	.	-	.	transcript_id "DNTX_00135716";transcript_type "protein_coding";transcript_biotype "protein_coding";gene_id "XLOC_015562";gene_name "TM6SF2";class_code "=";oId "Liver_00167726";is.last "FALSE";is.first "FALSE";is.singleExon "FALSE"
chr19	transdecoder	three_prime_UTR	19267621	19267713	.	-	.	transcript_id "DNTX_00135716";transcript_type "protein_coding";transcript_biotype "protein_coding";gene_id "XLOC_015562";gene_name "TM6SF2";class_code "=";oId "Liver_00167726";is.last "FALSE";is.first "FALSE";is.singleExon "FALSE"
chr19	transdecoder	three_prime_UTR	19267986	19268087	.	-	.	transcript_id "DNTX_00135716";transcript_type "protein_coding";transcript_biotype "protein_coding";gene_id "XLOC_015562";gene_name "TM6SF2";class_code "=";oId "Liver_00167726";is.last "FALSE";is.first "FALSE";is.singleExon "FALSE"
chr19	transdecoder	three_prime_UTR	19269687	19269999	.	-	.	transcript_id "DNTX_00135716";transcript_type "protein_coding";transcript_biotype "protein_coding";gene_id "XLOC_015562";gene_name "TM6SF2";class_code "=";oId "Liver_00167726";is.last "FALSE";is.first "FALSE";is.singleExon "FALSE"
chr19	transdecoder	transcript	19264366	19273288	.	-	.	transcript_id "DNTX_00135157";transcript_type "protein_coding";transcript_biotype "protein_coding";gene_id "XLOC_015562";gene_name "TM6SF2";class_code "=";oId "Kidney-Cortex_00191365";is.last "FALSE";is.first "FALSE";is.singleExon "FALSE"
chr19	transdecoder	exon	19264366	19264873	.	-	.	transcript_id "DNTX_00135157";transcript_type "protein_coding";transcript_biotype "protein_coding";exon_number "10";gene_id "XLOC_015562";gene_name "TM6SF2";class_code "=";oId "Kidney-Cortex_00191365";is.last "TRUE";is.first "FALSE";is.singleExon "FALSE"
chr19	transdecoder	exon	19266490	19266609	.	-	.	transcript_id "DNTX_00135157";transcript_type "protein_coding";transcript_biotype "protein_coding";exon_number "9";gene_id "XLOC_015562";gene_name "TM6SF2";class_code "=";oId "Kidney-Cortex_00191365";is.last "FALSE";is.first "FALSE";is.singleExon "FALSE"
chr19	transdecoder	exon	19267621	19267713	.	-	.	transcript_id "DNTX_00135157";transcript_type "protein_coding";transcript_biotype "protein_coding";exon_number "8";gene_id "XLOC_015562";gene_name "TM6SF2";class_code "=";oId "Kidney-Cortex_00191365";is.last "FALSE";is.first "FALSE";is.singleExon "FALSE"
chr19	transdecoder	exon	19267986	19268087	.	-	.	transcript_id "DNTX_00135157";transcript_type "protein_coding";transcript_biotype "protein_coding";exon_number "7";gene_id "XLOC_015562";gene_name "TM6SF2";class_code "=";oId "Kidney-Cortex_00191365";is.last "FALSE";is.first "FALSE";is.singleExon "FALSE"
chr19	transdecoder	exon	19268630	19268754	.	-	.	transcript_id "DNTX_00135157";transcript_type "protein_coding";transcript_biotype "protein_coding";exon_number "6";gene_id "XLOC_015562";gene_name "TM6SF2";class_code "=";oId "Kidney-Cortex_00191365";is.last "FALSE";is.first "FALSE";is.singleExon "FALSE"
chr19	transdecoder	exon	19269687	19269769	.	-	.	transcript_id "DNTX_00135157";transcript_type "protein_coding";transcript_biotype "protein_coding";exon_number "5";gene_id "XLOC_015562";gene_name "TM6SF2";class_code "=";oId "Kidney-Cortex_00191365";is.last "FALSE";is.first "FALSE";is.singleExon "FALSE"
chr19	transdecoder	exon	19270173	19270276	.	-	.	transcript_id "DNTX_00135157";transcript_type "protein_coding";transcript_biotype "protein_coding";exon_number "4";gene_id "XLOC_015562";gene_name "TM6SF2";class_code "=";oId "Kidney-Cortex_00191365";is.last "FALSE";is.first "FALSE";is.singleExon "FALSE"
chr19	transdecoder	exon	19270345	19270442	.	-	.	transcript_id "DNTX_00135157";transcript_type "protein_coding";transcript_biotype "protein_coding";exon_number "3";gene_id "XLOC_015562";gene_name "TM6SF2";class_code "=";oId "Kidney-Cortex_00191365";is.last "FALSE";is.first "FALSE";is.singleExon "FALSE"
chr19	transdecoder	exon	19271022	19271125	.	-	.	transcript_id "DNTX_00135157";transcript_type "protein_coding";transcript_biotype "protein_coding";exon_number "2";gene_id "XLOC_015562";gene_name "TM6SF2";class_code "=";oId "Kidney-Cortex_00191365";is.last "FALSE";is.first "FALSE";is.singleExon "FALSE"
chr19	transdecoder	exon	19273121	19273288	.	-	.	transcript_id "DNTX_00135157";transcript_type "protein_coding";transcript_biotype "protein_coding";exon_number "1";gene_id "XLOC_015562";gene_name "TM6SF2";class_code "=";oId "Kidney-Cortex_00191365";is.last "FALSE";is.first "TRUE";is.singleExon "FALSE"
chr19	transdecoder	five_prime_UTR	19273216	19273288	.	-	.	transcript_id "DNTX_00135157";transcript_type "protein_coding";transcript_biotype "protein_coding";gene_id "XLOC_015562";gene_name "TM6SF2";class_code "=";oId "Kidney-Cortex_00191365";is.last "FALSE";is.first "FALSE";is.singleExon "FALSE"
chr19	transdecoder	start_codon	19273213	19273215	.	-	0	transcript_id "DNTX_00135157";transcript_type "protein_coding";transcript_biotype "protein_coding";gene_id "XLOC_015562";gene_name "TM6SF2";class_code "=";oId "Kidney-Cortex_00191365";is.last "FALSE";is.first "FALSE";is.singleExon "FALSE"
chr19	transdecoder	CDS	19264667	19264873	.	-	0	transcript_id "DNTX_00135157";transcript_type "protein_coding";transcript_biotype "protein_coding";gene_id "XLOC_015562";gene_name "TM6SF2";class_code "=";oId "Kidney-Cortex_00191365";is.last "FALSE";is.first "FALSE";is.singleExon "FALSE"
chr19	transdecoder	CDS	19266490	19266609	.	-	0	transcript_id "DNTX_00135157";transcript_type "protein_coding";transcript_biotype "protein_coding";gene_id "XLOC_015562";gene_name "TM6SF2";class_code "=";oId "Kidney-Cortex_00191365";is.last "FALSE";is.first "FALSE";is.singleExon "FALSE"
chr19	transdecoder	CDS	19267621	19267713	.	-	0	transcript_id "DNTX_00135157";transcript_type "protein_coding";transcript_biotype "protein_coding";gene_id "XLOC_015562";gene_name "TM6SF2";class_code "=";oId "Kidney-Cortex_00191365";is.last "FALSE";is.first "FALSE";is.singleExon "FALSE"
chr19	transdecoder	CDS	19267986	19268087	.	-	0	transcript_id "DNTX_00135157";transcript_type "protein_coding";transcript_biotype "protein_coding";gene_id "XLOC_015562";gene_name "TM6SF2";class_code "=";oId "Kidney-Cortex_00191365";is.last "FALSE";is.first "FALSE";is.singleExon "FALSE"
chr19	transdecoder	CDS	19268630	19268754	.	-	2	transcript_id "DNTX_00135157";transcript_type "protein_coding";transcript_biotype "protein_coding";gene_id "XLOC_015562";gene_name "TM6SF2";class_code "=";oId "Kidney-Cortex_00191365";is.last "FALSE";is.first "FALSE";is.singleExon "FALSE"
chr19	transdecoder	CDS	19269687	19269769	.	-	1	transcript_id "DNTX_00135157";transcript_type "protein_coding";transcript_biotype "protein_coding";gene_id "XLOC_015562";gene_name "TM6SF2";class_code "=";oId "Kidney-Cortex_00191365";is.last "FALSE";is.first "FALSE";is.singleExon "FALSE"
chr19	transdecoder	CDS	19270173	19270276	.	-	0	transcript_id "DNTX_00135157";transcript_type "protein_coding";transcript_biotype "protein_coding";gene_id "XLOC_015562";gene_name "TM6SF2";class_code "=";oId "Kidney-Cortex_00191365";is.last "FALSE";is.first "FALSE";is.singleExon "FALSE"
chr19	transdecoder	CDS	19270345	19270442	.	-	2	transcript_id "DNTX_00135157";transcript_type "protein_coding";transcript_biotype "protein_coding";gene_id "XLOC_015562";gene_name "TM6SF2";class_code "=";oId "Kidney-Cortex_00191365";is.last "FALSE";is.first "FALSE";is.singleExon "FALSE"
chr19	transdecoder	CDS	19271022	19271125	.	-	1	transcript_id "DNTX_00135157";transcript_type "protein_coding";transcript_biotype "protein_coding";gene_id "XLOC_015562";gene_name "TM6SF2";class_code "=";oId "Kidney-Cortex_00191365";is.last "FALSE";is.first "FALSE";is.singleExon "FALSE"
chr19	transdecoder	CDS	19273121	19273215	.	-	0	transcript_id "DNTX_00135157";transcript_type "protein_coding";transcript_biotype "protein_coding";gene_id "XLOC_015562";gene_name "TM6SF2";class_code "=";oId "Kidney-Cortex_00191365";is.last "FALSE";is.first "FALSE";is.singleExon "FALSE"
chr19	transdecoder	stop_codon	19264664	19264666	.	-	0	transcript_id "DNTX_00135157";transcript_type "protein_coding";transcript_biotype "protein_coding";gene_id "XLOC_015562";gene_name "TM6SF2";class_code "=";oId "Kidney-Cortex_00191365";is.last "FALSE";is.first "FALSE";is.singleExon "FALSE"
chr19	transdecoder	three_prime_UTR	19264366	19264663	.	-	.	transcript_id "DNTX_00135157";transcript_type "protein_coding";transcript_biotype "protein_coding";gene_id "XLOC_015562";gene_name "TM6SF2";class_code "=";oId "Kidney-Cortex_00191365";is.last "FALSE";is.first "FALSE";is.singleExon "FALSE"
chr19	transdecoder	gene	19275611	19320844	.	-	.	gene_id "XLOC_015563";gene_name "SUGP1";is.last "FALSE";is.first "FALSE";is.singleExon "FALSE"
chr19	StringTie	transcript	19275611	19279556	.	-	.	transcript_id "DNTX_00132596";transcript_type "noncoding";transcript_biotype "noncoding";gene_id "XLOC_015563";gene_name "SUGP1";class_code "j";oId "Cornea_Adult.Tissue_00376576";is.last "FALSE";is.first "FALSE";is.singleExon "FALSE"
chr19	StringTie	exon	19275611	19276674	.	-	.	transcript_id "DNTX_00132596";transcript_type "noncoding";transcript_biotype "noncoding";exon_number "5";gene_id "XLOC_015563";gene_name "SUGP1";class_code "j";oId "Cornea_Adult.Tissue_00376576";is.last "TRUE";novel_exon_id "nvl_exon104173";novel_exon_type "A5SS";is.first "FALSE";is.singleExon "FALSE"
chr19	StringTie	exon	19276947	19277076	.	-	.	transcript_id "DNTX_00132596";transcript_type "noncoding";transcript_biotype "noncoding";exon_number "4";gene_id "XLOC_015563";gene_name "SUGP1";class_code "j";oId "Cornea_Adult.Tissue_00376576";is.last "FALSE";is.first "FALSE";is.singleExon "FALSE"
chr19	StringTie	exon	19277734	19277879	.	-	.	transcript_id "DNTX_00132596";transcript_type "noncoding";transcript_biotype "noncoding";exon_number "3";gene_id "XLOC_015563";gene_name "SUGP1";class_code "j";oId "Cornea_Adult.Tissue_00376576";is.last "FALSE";is.first "FALSE";is.singleExon "FALSE"
chr19	StringTie	exon	19278690	19278796	.	-	.	transcript_id "DNTX_00132596";transcript_type "noncoding";transcript_biotype "noncoding";exon_number "2";gene_id "XLOC_015563";gene_name "SUGP1";class_code "j";oId "Cornea_Adult.Tissue_00376576";is.last "FALSE";is.first "FALSE";is.singleExon "FALSE"
chr19	StringTie	exon	19279213	19279556	.	-	.	transcript_id "DNTX_00132596";transcript_type "noncoding";transcript_biotype "noncoding";exon_number "1";gene_id "XLOC_015563";gene_name "SUGP1";class_code "j";oId "Cornea_Adult.Tissue_00376576";is.last "FALSE";novel_exon_id "nvl_exon104174";novel_exon_type "A3SS";is.first "TRUE";is.singleExon "FALSE"
chr19	transdecoder	transcript	19276018	19303828	.	-	.	transcript_id "DNTX_00126204";transcript_type "protein_coding";transcript_biotype "protein_coding";gene_id "XLOC_015563";gene_name "SUGP1";class_code "=";oId "Retina_Adult.Tissue_00647086";is.last "FALSE";is.first "FALSE";is.singleExon "FALSE"
chr19	transdecoder	exon	19276018	19276674	.	-	.	transcript_id "DNTX_00126204";transcript_type "protein_coding";transcript_biotype "protein_coding";exon_number "10";gene_id "XLOC_015563";gene_name "SUGP1";class_code "=";oId "Retina_Adult.Tissue_00647086";is.last "TRUE";is.first "FALSE";is.singleExon "FALSE"
chr19	transdecoder	exon	19276947	19277076	.	-	.	transcript_id "DNTX_00126204";transcript_type "protein_coding";transcript_biotype "protein_coding";exon_number "9";gene_id "XLOC_015563";gene_name "SUGP1";class_code "=";oId "Retina_Adult.Tissue_00647086";is.last "FALSE";is.first "FALSE";is.singleExon "FALSE"
chr19	transdecoder	exon	19277734	19277879	.	-	.	transcript_id "DNTX_00126204";transcript_type "protein_coding";transcript_biotype "protein_coding";exon_number "8";gene_id "XLOC_015563";gene_name "SUGP1";class_code "=";oId "Retina_Adult.Tissue_00647086";is.last "FALSE";is.first "FALSE";is.singleExon "FALSE"
chr19	transdecoder	exon	19278690	19278796	.	-	.	transcript_id "DNTX_00126204";transcript_type "protein_coding";transcript_biotype "protein_coding";exon_number "7";gene_id "XLOC_015563";gene_name "SUGP1";class_code "=";oId "Retina_Adult.Tissue_00647086";is.last "FALSE";is.first "FALSE";is.singleExon "FALSE"
chr19	transdecoder	exon	19279213	19279390	.	-	.	transcript_id "DNTX_00126204";transcript_type "protein_coding";transcript_biotype "protein_coding";exon_number "6";gene_id "XLOC_015563";gene_name "SUGP1";class_code "=";oId "Retina_Adult.Tissue_00647086";is.last "FALSE";is.first "FALSE";is.singleExon "FALSE"
chr19	transdecoder	exon	19280185	19280291	.	-	.	transcript_id "DNTX_00126204";transcript_type "protein_coding";transcript_biotype "protein_coding";exon_number "5";gene_id "XLOC_015563";gene_name "SUGP1";class_code "=";oId "Retina_Adult.Tissue_00647086";is.last "FALSE";is.first "FALSE";is.singleExon "FALSE"
chr19	transdecoder	exon	19296989	19297344	.	-	.	transcript_id "DNTX_00126204";transcript_type "protein_coding";transcript_biotype "protein_coding";exon_number "4";gene_id "XLOC_015563";gene_name "SUGP1";class_code "=";oId "Retina_Adult.Tissue_00647086";is.last "FALSE";is.first "FALSE";is.singleExon "FALSE"
chr19	transdecoder	exon	19302265	19302443	.	-	.	transcript_id "DNTX_00126204";transcript_type "protein_coding";transcript_biotype "protein_coding";exon_number "3";gene_id "XLOC_015563";gene_name "SUGP1";class_code "=";oId "Retina_Adult.Tissue_00647086";is.last "FALSE";is.first "FALSE";is.singleExon "FALSE"
chr19	transdecoder	exon	19303348	19303448	.	-	.	transcript_id "DNTX_00126204";transcript_type "protein_coding";transcript_biotype "protein_coding";exon_number "2";gene_id "XLOC_015563";gene_name "SUGP1";class_code "=";oId "Retina_Adult.Tissue_00647086";is.last "FALSE";is.first "FALSE";is.singleExon "FALSE"
chr19	transdecoder	exon	19303724	19303828	.	-	.	transcript_id "DNTX_00126204";transcript_type "protein_coding";transcript_biotype "protein_coding";exon_number "1";gene_id "XLOC_015563";gene_name "SUGP1";class_code "=";oId "Retina_Adult.Tissue_00647086";is.last "FALSE";is.first "TRUE";is.singleExon "FALSE"
chr19	transdecoder	five_prime_UTR	19280185	19280291	.	-	.	transcript_id "DNTX_00126204";transcript_type "protein_coding";transcript_biotype "protein_coding";gene_id "XLOC_015563";gene_name "SUGP1";class_code "=";oId "Retina_Adult.Tissue_00647086";is.last "FALSE";is.first "FALSE";is.singleExon "FALSE"
chr19	transdecoder	five_prime_UTR	19296989	19297344	.	-	.	transcript_id "DNTX_00126204";transcript_type "protein_coding";transcript_biotype "protein_coding";gene_id "XLOC_015563";gene_name "SUGP1";class_code "=";oId "Retina_Adult.Tissue_00647086";is.last "FALSE";is.first "FALSE";is.singleExon "FALSE"
chr19	transdecoder	five_prime_UTR	19302265	19302443	.	-	.	transcript_id "DNTX_00126204";transcript_type "protein_coding";transcript_biotype "protein_coding";gene_id "XLOC_015563";gene_name "SUGP1";class_code "=";oId "Retina_Adult.Tissue_00647086";is.last "FALSE";is.first "FALSE";is.singleExon "FALSE"
chr19	transdecoder	five_prime_UTR	19303348	19303448	.	-	.	transcript_id "DNTX_00126204";transcript_type "protein_coding";transcript_biotype "protein_coding";gene_id "XLOC_015563";gene_name "SUGP1";class_code "=";oId "Retina_Adult.Tissue_00647086";is.last "FALSE";is.first "FALSE";is.singleExon "FALSE"
chr19	transdecoder	five_prime_UTR	19303724	19303828	.	-	.	transcript_id "DNTX_00126204";transcript_type "protein_coding";transcript_biotype "protein_coding";gene_id "XLOC_015563";gene_name "SUGP1";class_code "=";oId "Retina_Adult.Tissue_00647086";is.last "FALSE";is.first "TRUE";is.singleExon "FALSE"
chr19	transdecoder	start_codon	19279388	19279390	.	-	0	transcript_id "DNTX_00126204";transcript_type "protein_coding";transcript_biotype "protein_coding";gene_id "XLOC_015563";gene_name "SUGP1";class_code "=";oId "Retina_Adult.Tissue_00647086";is.last "FALSE";is.first "FALSE";is.singleExon "FALSE"
chr19	transdecoder	CDS	19276651	19276674	.	-	0	transcript_id "DNTX_00126204";transcript_type "protein_coding";transcript_biotype "protein_coding";gene_id "XLOC_015563";gene_name "SUGP1";class_code "=";oId "Retina_Adult.Tissue_00647086";is.last "FALSE";is.first "FALSE";is.singleExon "FALSE"
chr19	transdecoder	CDS	19276947	19277076	.	-	1	transcript_id "DNTX_00126204";transcript_type "protein_coding";transcript_biotype "protein_coding";gene_id "XLOC_015563";gene_name "SUGP1";class_code "=";oId "Retina_Adult.Tissue_00647086";is.last "FALSE";is.first "FALSE";is.singleExon "FALSE"
chr19	transdecoder	CDS	19277734	19277879	.	-	0	transcript_id "DNTX_00126204";transcript_type "protein_coding";transcript_biotype "protein_coding";gene_id "XLOC_015563";gene_name "SUGP1";class_code "=";oId "Retina_Adult.Tissue_00647086";is.last "FALSE";is.first "FALSE";is.singleExon "FALSE"
chr19	transdecoder	CDS	19278690	19278796	.	-	2	transcript_id "DNTX_00126204";transcript_type "protein_coding";transcript_biotype "protein_coding";gene_id "XLOC_015563";gene_name "SUGP1";class_code "=";oId "Retina_Adult.Tissue_00647086";is.last "FALSE";is.first "FALSE";is.singleExon "FALSE"
chr19	transdecoder	CDS	19279213	19279390	.	-	0	transcript_id "DNTX_00126204";transcript_type "protein_coding";transcript_biotype "protein_coding";gene_id "XLOC_015563";gene_name "SUGP1";class_code "=";oId "Retina_Adult.Tissue_00647086";is.last "FALSE";is.first "FALSE";is.singleExon "FALSE"
chr19	transdecoder	stop_codon	19276648	19276650	.	-	0	transcript_id "DNTX_00126204";transcript_type "protein_coding";transcript_biotype "protein_coding";gene_id "XLOC_015563";gene_name "SUGP1";class_code "=";oId "Retina_Adult.Tissue_00647086";is.last "FALSE";is.first "FALSE";is.singleExon "FALSE"
chr19	transdecoder	three_prime_UTR	19276018	19276647	.	-	.	transcript_id "DNTX_00126204";transcript_type "protein_coding";transcript_biotype "protein_coding";gene_id "XLOC_015563";gene_name "SUGP1";class_code "=";oId "Retina_Adult.Tissue_00647086";is.last "FALSE";is.first "FALSE";is.singleExon "FALSE"
chr19	transdecoder	transcript	19276033	19305602	.	-	.	transcript_id "DNTX_00126205";transcript_type "protein_coding";transcript_biotype "protein_coding";gene_id "XLOC_015563";gene_name "SUGP1";class_code "j";oId "Brain-Spinalcordcervicalc-1_00197088";is.last "FALSE";is.first "FALSE";is.singleExon "FALSE"
chr19	transdecoder	exon	19276033	19276674	.	-	.	transcript_id "DNTX_00126205";transcript_type "protein_coding";transcript_biotype "protein_coding";exon_number "9";gene_id "XLOC_015563";gene_name "SUGP1";class_code "j";oId "Brain-Spinalcordcervicalc-1_00197088";is.last "TRUE";is.first "FALSE";is.singleExon "FALSE"
chr19	transdecoder	exon	19276947	19277076	.	-	.	transcript_id "DNTX_00126205";transcript_type "protein_coding";transcript_biotype "protein_coding";exon_number "8";gene_id "XLOC_015563";gene_name "SUGP1";class_code "j";oId "Brain-Spinalcordcervicalc-1_00197088";is.last "FALSE";is.first "FALSE";is.singleExon "FALSE"
chr19	transdecoder	exon	19277734	19277879	.	-	.	transcript_id "DNTX_00126205";transcript_type "protein_coding";transcript_biotype "protein_coding";exon_number "7";gene_id "XLOC_015563";gene_name "SUGP1";class_code "j";oId "Brain-Spinalcordcervicalc-1_00197088";is.last "FALSE";is.first "FALSE";is.singleExon "FALSE"
chr19	transdecoder	exon	19278690	19278796	.	-	.	transcript_id "DNTX_00126205";transcript_type "protein_coding";transcript_biotype "protein_coding";exon_number "6";gene_id "XLOC_015563";gene_name "SUGP1";class_code "j";oId "Brain-Spinalcordcervicalc-1_00197088";is.last "FALSE";is.first "FALSE";is.singleExon "FALSE"
chr19	transdecoder	exon	19279213	19279390	.	-	.	transcript_id "DNTX_00126205";transcript_type "protein_coding";transcript_biotype "protein_coding";exon_number "5";gene_id "XLOC_015563";gene_name "SUGP1";class_code "j";oId "Brain-Spinalcordcervicalc-1_00197088";is.last "FALSE";is.first "FALSE";is.singleExon "FALSE"
chr19	transdecoder	exon	19280185	19280291	.	-	.	transcript_id "DNTX_00126205";transcript_type "protein_coding";transcript_biotype "protein_coding";exon_number "4";gene_id "XLOC_015563";gene_name "SUGP1";class_code "j";oId "Brain-Spinalcordcervicalc-1_00197088";is.last "FALSE";is.first "FALSE";is.singleExon "FALSE"
chr19	transdecoder	exon	19296989	19297344	.	-	.	transcript_id "DNTX_00126205";transcript_type "protein_coding";transcript_biotype "protein_coding";exon_number "3";gene_id "XLOC_015563";gene_name "SUGP1";class_code "j";oId "Brain-Spinalcordcervicalc-1_00197088";is.last "FALSE";is.first "FALSE";is.singleExon "FALSE"
chr19	transdecoder	exon	19302265	19302388	.	-	.	transcript_id "DNTX_00126205";transcript_type "protein_coding";transcript_biotype "protein_coding";exon_number "2";gene_id "XLOC_015563";gene_name "SUGP1";class_code "j";oId "Brain-Spinalcordcervicalc-1_00197088";is.last "FALSE";is.first "FALSE";is.singleExon "FALSE"
chr19	transdecoder	exon	19303348	19305602	.	-	.	transcript_id "DNTX_00126205";transcript_type "protein_coding";transcript_biotype "protein_coding";exon_number "1";gene_id "XLOC_015563";gene_name "SUGP1";class_code "j";oId "Brain-Spinalcordcervicalc-1_00197088";is.last "FALSE";novel_exon_id "nvl_exon104175";novel_exon_type "A3SS";is.first "TRUE";is.singleExon "FALSE"
chr19	transdecoder	five_prime_UTR	19303580	19305602	.	-	.	transcript_id "DNTX_00126205";transcript_type "protein_coding";transcript_biotype "protein_coding";gene_id "XLOC_015563";gene_name "SUGP1";class_code "j";oId "Brain-Spinalcordcervicalc-1_00197088";is.last "FALSE";is.first "FALSE";is.singleExon "FALSE"
chr19	transdecoder	start_codon	19303577	19303579	.	-	0	transcript_id "DNTX_00126205";transcript_type "protein_coding";transcript_biotype "protein_coding";gene_id "XLOC_015563";gene_name "SUGP1";class_code "j";oId "Brain-Spinalcordcervicalc-1_00197088";is.last "FALSE";is.first "FALSE";is.singleExon "FALSE"
chr19	transdecoder	CDS	19276651	19276674	.	-	0	transcript_id "DNTX_00126205";transcript_type "protein_coding";transcript_biotype "protein_coding";gene_id "XLOC_015563";gene_name "SUGP1";class_code "j";oId "Brain-Spinalcordcervicalc-1_00197088";is.last "FALSE";is.first "FALSE";is.singleExon "FALSE"
chr19	transdecoder	CDS	19276947	19277076	.	-	1	transcript_id "DNTX_00126205";transcript_type "protein_coding";transcript_biotype "protein_coding";gene_id "XLOC_015563";gene_name "SUGP1";class_code "j";oId "Brain-Spinalcordcervicalc-1_00197088";is.last "FALSE";is.first "FALSE";is.singleExon "FALSE"
chr19	transdecoder	CDS	19277734	19277879	.	-	0	transcript_id "DNTX_00126205";transcript_type "protein_coding";transcript_biotype "protein_coding";gene_id "XLOC_015563";gene_name "SUGP1";class_code "j";oId "Brain-Spinalcordcervicalc-1_00197088";is.last "FALSE";is.first "FALSE";is.singleExon "FALSE"
chr19	transdecoder	CDS	19278690	19278796	.	-	2	transcript_id "DNTX_00126205";transcript_type "protein_coding";transcript_biotype "protein_coding";gene_id "XLOC_015563";gene_name "SUGP1";class_code "j";oId "Brain-Spinalcordcervicalc-1_00197088";is.last "FALSE";is.first "FALSE";is.singleExon "FALSE"
chr19	transdecoder	CDS	19279213	19279390	.	-	0	transcript_id "DNTX_00126205";transcript_type "protein_coding";transcript_biotype "protein_coding";gene_id "XLOC_015563";gene_name "SUGP1";class_code "j";oId "Brain-Spinalcordcervicalc-1_00197088";is.last "FALSE";is.first "FALSE";is.singleExon "FALSE"
chr19	transdecoder	CDS	19280185	19280291	.	-	2	transcript_id "DNTX_00126205";transcript_type "protein_coding";transcript_biotype "protein_coding";gene_id "XLOC_015563";gene_name "SUGP1";class_code "j";oId "Brain-Spinalcordcervicalc-1_00197088";is.last "FALSE";is.first "FALSE";is.singleExon "FALSE"
chr19	transdecoder	CDS	19296989	19297344	.	-	1	transcript_id "DNTX_00126205";transcript_type "protein_coding";transcript_biotype "protein_coding";gene_id "XLOC_015563";gene_name "SUGP1";class_code "j";oId "Brain-Spinalcordcervicalc-1_00197088";is.last "FALSE";is.first "FALSE";is.singleExon "FALSE"
chr19	transdecoder	CDS	19302265	19302388	.	-	2	transcript_id "DNTX_00126205";transcript_type "protein_coding";transcript_biotype "protein_coding";gene_id "XLOC_015563";gene_name "SUGP1";class_code "j";oId "Brain-Spinalcordcervicalc-1_00197088";is.last "FALSE";is.first "FALSE";is.singleExon "FALSE"
chr19	transdecoder	CDS	19303348	19303579	.	-	0	transcript_id "DNTX_00126205";transcript_type "protein_coding";transcript_biotype "protein_coding";gene_id "XLOC_015563";gene_name "SUGP1";class_code "j";oId "Brain-Spinalcordcervicalc-1_00197088";is.last "FALSE";is.first "FALSE";is.singleExon "FALSE"
chr19	transdecoder	stop_codon	19276648	19276650	.	-	0	transcript_id "DNTX_00126205";transcript_type "protein_coding";transcript_biotype "protein_coding";gene_id "XLOC_015563";gene_name "SUGP1";class_code "j";oId "Brain-Spinalcordcervicalc-1_00197088";is.last "FALSE";is.first "FALSE";is.singleExon "FALSE"
chr19	transdecoder	three_prime_UTR	19276033	19276647	.	-	.	transcript_id "DNTX_00126205";transcript_type "protein_coding";transcript_biotype "protein_coding";gene_id "XLOC_015563";gene_name "SUGP1";class_code "j";oId "Brain-Spinalcordcervicalc-1_00197088";is.last "FALSE";is.first "FALSE";is.singleExon "FALSE"
chr19	transdecoder	transcript	19276033	19320470	.	-	.	transcript_id "DNTX_00133480";transcript_type "protein_coding";transcript_biotype "protein_coding";gene_id "XLOC_015563";gene_name "SUGP1";class_code "m";oId "Pituitary_00226498";is.last "FALSE";is.first "FALSE";is.singleExon "FALSE"
chr19	transdecoder	exon	19276033	19276674	.	-	.	transcript_id "DNTX_00133480";transcript_type "protein_coding";transcript_biotype "protein_coding";exon_number "13";gene_id "XLOC_015563";gene_name "SUGP1";class_code "m";oId "Pituitary_00226498";is.last "TRUE";is.first "FALSE";is.singleExon "FALSE"
chr19	transdecoder	exon	19276947	19277076	.	-	.	transcript_id "DNTX_00133480";transcript_type "protein_coding";transcript_biotype "protein_coding";exon_number "12";gene_id "XLOC_015563";gene_name "SUGP1";class_code "m";oId "Pituitary_00226498";is.last "FALSE";is.first "FALSE";is.singleExon "FALSE"
chr19	transdecoder	exon	19277734	19277879	.	-	.	transcript_id "DNTX_00133480";transcript_type "protein_coding";transcript_biotype "protein_coding";exon_number "11";gene_id "XLOC_015563";gene_name "SUGP1";class_code "m";oId "Pituitary_00226498";is.last "FALSE";is.first "FALSE";is.singleExon "FALSE"
chr19	transdecoder	exon	19278690	19278796	.	-	.	transcript_id "DNTX_00133480";transcript_type "protein_coding";transcript_biotype "protein_coding";exon_number "10";gene_id "XLOC_015563";gene_name "SUGP1";class_code "m";oId "Pituitary_00226498";is.last "FALSE";is.first "FALSE";is.singleExon "FALSE"
chr19	transdecoder	exon	19279213	19279390	.	-	.	transcript_id "DNTX_00133480";transcript_type "protein_coding";transcript_biotype "protein_coding";exon_number "9";gene_id "XLOC_015563";gene_name "SUGP1";class_code "m";oId "Pituitary_00226498";is.last "FALSE";is.first "FALSE";is.singleExon "FALSE"
chr19	transdecoder	exon	19280185	19280291	.	-	.	transcript_id "DNTX_00133480";transcript_type "protein_coding";transcript_biotype "protein_coding";exon_number "8";gene_id "XLOC_015563";gene_name "SUGP1";class_code "m";oId "Pituitary_00226498";is.last "FALSE";is.first "FALSE";is.singleExon "FALSE"
chr19	transdecoder	exon	19296989	19297344	.	-	.	transcript_id "DNTX_00133480";transcript_type "protein_coding";transcript_biotype "protein_coding";exon_number "7";gene_id "XLOC_015563";gene_name "SUGP1";class_code "m";oId "Pituitary_00226498";is.last "FALSE";is.first "FALSE";is.singleExon "FALSE"
chr19	transdecoder	exon	19302265	19302388	.	-	.	transcript_id "DNTX_00133480";transcript_type "protein_coding";transcript_biotype "protein_coding";exon_number "6";gene_id "XLOC_015563";gene_name "SUGP1";class_code "m";oId "Pituitary_00226498";is.last "FALSE";is.first "FALSE";is.singleExon "FALSE"
chr19	transdecoder	exon	19303348	19303448	.	-	.	transcript_id "DNTX_00133480";transcript_type "protein_coding";transcript_biotype "protein_coding";exon_number "5";gene_id "XLOC_015563";gene_name "SUGP1";class_code "m";oId "Pituitary_00226498";is.last "FALSE";is.first "FALSE";is.singleExon "FALSE"
chr19	transdecoder	exon	19303724	19306076	.	-	.	transcript_id "DNTX_00133480";transcript_type "protein_coding";transcript_biotype "protein_coding";exon_number "4";gene_id "XLOC_015563";gene_name "SUGP1";class_code "m";oId "Pituitary_00226498";is.last "FALSE";novel_exon_id "nvl_exon104176";novel_exon_type "RI";is.first "FALSE";is.singleExon "FALSE"
chr19	transdecoder	exon	19310097	19310200	.	-	.	transcript_id "DNTX_00133480";transcript_type "protein_coding";transcript_biotype "protein_coding";exon_number "3";gene_id "XLOC_015563";gene_name "SUGP1";class_code "m";oId "Pituitary_00226498";is.last "FALSE";is.first "FALSE";is.singleExon "FALSE"
chr19	transdecoder	exon	19316422	19316593	.	-	.	transcript_id "DNTX_00133480";transcript_type "protein_coding";transcript_biotype "protein_coding";exon_number "2";gene_id "XLOC_015563";gene_name "SUGP1";class_code "m";oId "Pituitary_00226498";is.last "FALSE";is.first "FALSE";is.singleExon "FALSE"
chr19	transdecoder	exon	19320463	19320470	.	-	.	transcript_id "DNTX_00133480";transcript_type "protein_coding";transcript_biotype "protein_coding";exon_number "1";gene_id "XLOC_015563";gene_name "SUGP1";class_code "m";oId "Pituitary_00226498";is.last "FALSE";is.first "TRUE";is.singleExon "FALSE"
chr19	transdecoder	five_prime_UTR	19303756	19306076	.	-	.	transcript_id "DNTX_00133480";transcript_type "protein_coding";transcript_biotype "protein_coding";gene_id "XLOC_015563";gene_name "SUGP1";class_code "m";oId "Pituitary_00226498";is.last "FALSE";is.first "FALSE";is.singleExon "FALSE"
chr19	transdecoder	five_prime_UTR	19310097	19310200	.	-	.	transcript_id "DNTX_00133480";transcript_type "protein_coding";transcript_biotype "protein_coding";gene_id "XLOC_015563";gene_name "SUGP1";class_code "m";oId "Pituitary_00226498";is.last "FALSE";is.first "FALSE";is.singleExon "FALSE"
chr19	transdecoder	five_prime_UTR	19316422	19316593	.	-	.	transcript_id "DNTX_00133480";transcript_type "protein_coding";transcript_biotype "protein_coding";gene_id "XLOC_015563";gene_name "SUGP1";class_code "m";oId "Pituitary_00226498";is.last "FALSE";is.first "FALSE";is.singleExon "FALSE"
chr19	transdecoder	five_prime_UTR	19320463	19320470	.	-	.	transcript_id "DNTX_00133480";transcript_type "protein_coding";transcript_biotype "protein_coding";gene_id "XLOC_015563";gene_name "SUGP1";class_code "m";oId "Pituitary_00226498";is.last "FALSE";is.first "TRUE";is.singleExon "FALSE"
chr19	transdecoder	start_codon	19303753	19303755	.	-	0	transcript_id "DNTX_00133480";transcript_type "protein_coding";transcript_biotype "protein_coding";gene_id "XLOC_015563";gene_name "SUGP1";class_code "m";oId "Pituitary_00226498";is.last "FALSE";is.first "FALSE";is.singleExon "FALSE"
chr19	transdecoder	CDS	19276651	19276674	.	-	0	transcript_id "DNTX_00133480";transcript_type "protein_coding";transcript_biotype "protein_coding";gene_id "XLOC_015563";gene_name "SUGP1";class_code "m";oId "Pituitary_00226498";is.last "FALSE";is.first "FALSE";is.singleExon "FALSE"
chr19	transdecoder	CDS	19276947	19277076	.	-	1	transcript_id "DNTX_00133480";transcript_type "protein_coding";transcript_biotype "protein_coding";gene_id "XLOC_015563";gene_name "SUGP1";class_code "m";oId "Pituitary_00226498";is.last "FALSE";is.first "FALSE";is.singleExon "FALSE"
chr19	transdecoder	CDS	19277734	19277879	.	-	0	transcript_id "DNTX_00133480";transcript_type "protein_coding";transcript_biotype "protein_coding";gene_id "XLOC_015563";gene_name "SUGP1";class_code "m";oId "Pituitary_00226498";is.last "FALSE";is.first "FALSE";is.singleExon "FALSE"
chr19	transdecoder	CDS	19278690	19278796	.	-	2	transcript_id "DNTX_00133480";transcript_type "protein_coding";transcript_biotype "protein_coding";gene_id "XLOC_015563";gene_name "SUGP1";class_code "m";oId "Pituitary_00226498";is.last "FALSE";is.first "FALSE";is.singleExon "FALSE"
chr19	transdecoder	CDS	19279213	19279390	.	-	0	transcript_id "DNTX_00133480";transcript_type "protein_coding";transcript_biotype "protein_coding";gene_id "XLOC_015563";gene_name "SUGP1";class_code "m";oId "Pituitary_00226498";is.last "FALSE";is.first "FALSE";is.singleExon "FALSE"
chr19	transdecoder	CDS	19280185	19280291	.	-	2	transcript_id "DNTX_00133480";transcript_type "protein_coding";transcript_biotype "protein_coding";gene_id "XLOC_015563";gene_name "SUGP1";class_code "m";oId "Pituitary_00226498";is.last "FALSE";is.first "FALSE";is.singleExon "FALSE"
chr19	transdecoder	CDS	19296989	19297344	.	-	1	transcript_id "DNTX_00133480";transcript_type "protein_coding";transcript_biotype "protein_coding";gene_id "XLOC_015563";gene_name "SUGP1";class_code "m";oId "Pituitary_00226498";is.last "FALSE";is.first "FALSE";is.singleExon "FALSE"
chr19	transdecoder	CDS	19302265	19302388	.	-	2	transcript_id "DNTX_00133480";transcript_type "protein_coding";transcript_biotype "protein_coding";gene_id "XLOC_015563";gene_name "SUGP1";class_code "m";oId "Pituitary_00226498";is.last "FALSE";is.first "FALSE";is.singleExon "FALSE"
chr19	transdecoder	CDS	19303348	19303448	.	-	1	transcript_id "DNTX_00133480";transcript_type "protein_coding";transcript_biotype "protein_coding";gene_id "XLOC_015563";gene_name "SUGP1";class_code "m";oId "Pituitary_00226498";is.last "FALSE";is.first "FALSE";is.singleExon "FALSE"
chr19	transdecoder	CDS	19303724	19303755	.	-	0	transcript_id "DNTX_00133480";transcript_type "protein_coding";transcript_biotype "protein_coding";gene_id "XLOC_015563";gene_name "SUGP1";class_code "m";oId "Pituitary_00226498";is.last "FALSE";is.first "FALSE";is.singleExon "FALSE"
chr19	transdecoder	stop_codon	19276648	19276650	.	-	0	transcript_id "DNTX_00133480";transcript_type "protein_coding";transcript_biotype "protein_coding";gene_id "XLOC_015563";gene_name "SUGP1";class_code "m";oId "Pituitary_00226498";is.last "FALSE";is.first "FALSE";is.singleExon "FALSE"
chr19	transdecoder	three_prime_UTR	19276033	19276647	.	-	.	transcript_id "DNTX_00133480";transcript_type "protein_coding";transcript_biotype "protein_coding";gene_id "XLOC_015563";gene_name "SUGP1";class_code "m";oId "Pituitary_00226498";is.last "FALSE";is.first "FALSE";is.singleExon "FALSE"
chr19	transdecoder	transcript	19276037	19320497	.	-	.	transcript_id "DNTX_00135158";transcript_type "protein_coding";transcript_biotype "protein_coding";gene_id "XLOC_015563";gene_name "SUGP1";class_code "m";oId "AdrenalGland_00162378";is.last "FALSE";is.first "FALSE";is.singleExon "FALSE"
chr19	transdecoder	exon	19276037	19276674	.	-	.	transcript_id "DNTX_00135158";transcript_type "protein_coding";transcript_biotype "protein_coding";exon_number "13";gene_id "XLOC_015563";gene_name "SUGP1";class_code "m";oId "AdrenalGland_00162378";is.last "TRUE";novel_exon_id "nvl_exon104177";novel_exon_type "A5SS";is.first "FALSE";is.singleExon "FALSE"
chr19	transdecoder	exon	19276947	19277076	.	-	.	transcript_id "DNTX_00135158";transcript_type "protein_coding";transcript_biotype "protein_coding";exon_number "12";gene_id "XLOC_015563";gene_name "SUGP1";class_code "m";oId "AdrenalGland_00162378";is.last "FALSE";is.first "FALSE";is.singleExon "FALSE"
chr19	transdecoder	exon	19277734	19277879	.	-	.	transcript_id "DNTX_00135158";transcript_type "protein_coding";transcript_biotype "protein_coding";exon_number "11";gene_id "XLOC_015563";gene_name "SUGP1";class_code "m";oId "AdrenalGland_00162378";is.last "FALSE";is.first "FALSE";is.singleExon "FALSE"
chr19	transdecoder	exon	19278690	19278796	.	-	.	transcript_id "DNTX_00135158";transcript_type "protein_coding";transcript_biotype "protein_coding";exon_number "10";gene_id "XLOC_015563";gene_name "SUGP1";class_code "m";oId "AdrenalGland_00162378";is.last "FALSE";is.first "FALSE";is.singleExon "FALSE"
chr19	transdecoder	exon	19279213	19279390	.	-	.	transcript_id "DNTX_00135158";transcript_type "protein_coding";transcript_biotype "protein_coding";exon_number "9";gene_id "XLOC_015563";gene_name "SUGP1";class_code "m";oId "AdrenalGland_00162378";is.last "FALSE";is.first "FALSE";is.singleExon "FALSE"
chr19	transdecoder	exon	19280185	19280291	.	-	.	transcript_id "DNTX_00135158";transcript_type "protein_coding";transcript_biotype "protein_coding";exon_number "8";gene_id "XLOC_015563";gene_name "SUGP1";class_code "m";oId "AdrenalGland_00162378";is.last "FALSE";is.first "FALSE";is.singleExon "FALSE"
chr19	transdecoder	exon	19296989	19297344	.	-	.	transcript_id "DNTX_00135158";transcript_type "protein_coding";transcript_biotype "protein_coding";exon_number "7";gene_id "XLOC_015563";gene_name "SUGP1";class_code "m";oId "AdrenalGland_00162378";is.last "FALSE";is.first "FALSE";is.singleExon "FALSE"
chr19	transdecoder	exon	19302265	19302388	.	-	.	transcript_id "DNTX_00135158";transcript_type "protein_coding";transcript_biotype "protein_coding";exon_number "6";gene_id "XLOC_015563";gene_name "SUGP1";class_code "m";oId "AdrenalGland_00162378";is.last "FALSE";is.first "FALSE";is.singleExon "FALSE"
chr19	transdecoder	exon	19303348	19303847	.	-	.	transcript_id "DNTX_00135158";transcript_type "protein_coding";transcript_biotype "protein_coding";exon_number "5";gene_id "XLOC_015563";gene_name "SUGP1";class_code "m";oId "AdrenalGland_00162378";is.last "FALSE";novel_exon_id "nvl_exon104178";novel_exon_type "RI";is.first "FALSE";is.singleExon "FALSE"
chr19	transdecoder	exon	19305849	19306076	.	-	.	transcript_id "DNTX_00135158";transcript_type "protein_coding";transcript_biotype "protein_coding";exon_number "4";gene_id "XLOC_015563";gene_name "SUGP1";class_code "m";oId "AdrenalGland_00162378";is.last "FALSE";is.first "FALSE";is.singleExon "FALSE"
chr19	transdecoder	exon	19310097	19310200	.	-	.	transcript_id "DNTX_00135158";transcript_type "protein_coding";transcript_biotype "protein_coding";exon_number "3";gene_id "XLOC_015563";gene_name "SUGP1";class_code "m";oId "AdrenalGland_00162378";is.last "FALSE";is.first "FALSE";is.singleExon "FALSE"
chr19	transdecoder	exon	19316422	19316593	.	-	.	transcript_id "DNTX_00135158";transcript_type "protein_coding";transcript_biotype "protein_coding";exon_number "2";gene_id "XLOC_015563";gene_name "SUGP1";class_code "m";oId "AdrenalGland_00162378";is.last "FALSE";is.first "FALSE";is.singleExon "FALSE"
chr19	transdecoder	exon	19320463	19320497	.	-	.	transcript_id "DNTX_00135158";transcript_type "protein_coding";transcript_biotype "protein_coding";exon_number "1";gene_id "XLOC_015563";gene_name "SUGP1";class_code "m";oId "AdrenalGland_00162378";is.last "FALSE";is.first "TRUE";is.singleExon "FALSE"
chr19	transdecoder	five_prime_UTR	19303580	19303847	.	-	.	transcript_id "DNTX_00135158";transcript_type "protein_coding";transcript_biotype "protein_coding";gene_id "XLOC_015563";gene_name "SUGP1";class_code "m";oId "AdrenalGland_00162378";is.last "FALSE";is.first "FALSE";is.singleExon "FALSE"
chr19	transdecoder	five_prime_UTR	19305849	19306076	.	-	.	transcript_id "DNTX_00135158";transcript_type "protein_coding";transcript_biotype "protein_coding";gene_id "XLOC_015563";gene_name "SUGP1";class_code "m";oId "AdrenalGland_00162378";is.last "FALSE";is.first "FALSE";is.singleExon "FALSE"
chr19	transdecoder	five_prime_UTR	19310097	19310200	.	-	.	transcript_id "DNTX_00135158";transcript_type "protein_coding";transcript_biotype "protein_coding";gene_id "XLOC_015563";gene_name "SUGP1";class_code "m";oId "AdrenalGland_00162378";is.last "FALSE";is.first "FALSE";is.singleExon "FALSE"
chr19	transdecoder	five_prime_UTR	19316422	19316593	.	-	.	transcript_id "DNTX_00135158";transcript_type "protein_coding";transcript_biotype "protein_coding";gene_id "XLOC_015563";gene_name "SUGP1";class_code "m";oId "AdrenalGland_00162378";is.last "FALSE";is.first "FALSE";is.singleExon "FALSE"
chr19	transdecoder	five_prime_UTR	19320463	19320497	.	-	.	transcript_id "DNTX_00135158";transcript_type "protein_coding";transcript_biotype "protein_coding";gene_id "XLOC_015563";gene_name "SUGP1";class_code "m";oId "AdrenalGland_00162378";is.last "FALSE";is.first "TRUE";is.singleExon "FALSE"
chr19	transdecoder	start_codon	19303577	19303579	.	-	0	transcript_id "DNTX_00135158";transcript_type "protein_coding";transcript_biotype "protein_coding";gene_id "XLOC_015563";gene_name "SUGP1";class_code "m";oId "AdrenalGland_00162378";is.last "FALSE";is.first "FALSE";is.singleExon "FALSE"
chr19	transdecoder	CDS	19276651	19276674	.	-	0	transcript_id "DNTX_00135158";transcript_type "protein_coding";transcript_biotype "protein_coding";gene_id "XLOC_015563";gene_name "SUGP1";class_code "m";oId "AdrenalGland_00162378";is.last "FALSE";is.first "FALSE";is.singleExon "FALSE"
chr19	transdecoder	CDS	19276947	19277076	.	-	1	transcript_id "DNTX_00135158";transcript_type "protein_coding";transcript_biotype "protein_coding";gene_id "XLOC_015563";gene_name "SUGP1";class_code "m";oId "AdrenalGland_00162378";is.last "FALSE";is.first "FALSE";is.singleExon "FALSE"
chr19	transdecoder	CDS	19277734	19277879	.	-	0	transcript_id "DNTX_00135158";transcript_type "protein_coding";transcript_biotype "protein_coding";gene_id "XLOC_015563";gene_name "SUGP1";class_code "m";oId "AdrenalGland_00162378";is.last "FALSE";is.first "FALSE";is.singleExon "FALSE"
chr19	transdecoder	CDS	19278690	19278796	.	-	2	transcript_id "DNTX_00135158";transcript_type "protein_coding";transcript_biotype "protein_coding";gene_id "XLOC_015563";gene_name "SUGP1";class_code "m";oId "AdrenalGland_00162378";is.last "FALSE";is.first "FALSE";is.singleExon "FALSE"
chr19	transdecoder	CDS	19279213	19279390	.	-	0	transcript_id "DNTX_00135158";transcript_type "protein_coding";transcript_biotype "protein_coding";gene_id "XLOC_015563";gene_name "SUGP1";class_code "m";oId "AdrenalGland_00162378";is.last "FALSE";is.first "FALSE";is.singleExon "FALSE"
chr19	transdecoder	CDS	19280185	19280291	.	-	2	transcript_id "DNTX_00135158";transcript_type "protein_coding";transcript_biotype "protein_coding";gene_id "XLOC_015563";gene_name "SUGP1";class_code "m";oId "AdrenalGland_00162378";is.last "FALSE";is.first "FALSE";is.singleExon "FALSE"
chr19	transdecoder	CDS	19296989	19297344	.	-	1	transcript_id "DNTX_00135158";transcript_type "protein_coding";transcript_biotype "protein_coding";gene_id "XLOC_015563";gene_name "SUGP1";class_code "m";oId "AdrenalGland_00162378";is.last "FALSE";is.first "FALSE";is.singleExon "FALSE"
chr19	transdecoder	CDS	19302265	19302388	.	-	2	transcript_id "DNTX_00135158";transcript_type "protein_coding";transcript_biotype "protein_coding";gene_id "XLOC_015563";gene_name "SUGP1";class_code "m";oId "AdrenalGland_00162378";is.last "FALSE";is.first "FALSE";is.singleExon "FALSE"
chr19	transdecoder	CDS	19303348	19303579	.	-	0	transcript_id "DNTX_00135158";transcript_type "protein_coding";transcript_biotype "protein_coding";gene_id "XLOC_015563";gene_name "SUGP1";class_code "m";oId "AdrenalGland_00162378";is.last "FALSE";is.first "FALSE";is.singleExon "FALSE"
chr19	transdecoder	stop_codon	19276648	19276650	.	-	0	transcript_id "DNTX_00135158";transcript_type "protein_coding";transcript_biotype "protein_coding";gene_id "XLOC_015563";gene_name "SUGP1";class_code "m";oId "AdrenalGland_00162378";is.last "FALSE";is.first "FALSE";is.singleExon "FALSE"
chr19	transdecoder	three_prime_UTR	19276037	19276647	.	-	.	transcript_id "DNTX_00135158";transcript_type "protein_coding";transcript_biotype "protein_coding";gene_id "XLOC_015563";gene_name "SUGP1";class_code "m";oId "AdrenalGland_00162378";is.last "FALSE";is.first "FALSE";is.singleExon "FALSE"
chr19	transdecoder	transcript	19276091	19305609	.	-	.	transcript_id "DNTX_00126206";transcript_type "protein_coding";transcript_biotype "protein_coding";gene_id "XLOC_015563";gene_name "SUGP1";class_code "j";oId "Retina_Fetal.Tissue_00575158";is.last "FALSE";is.first "FALSE";is.singleExon "FALSE"
chr19	transdecoder	exon	19276091	19276674	.	-	.	transcript_id "DNTX_00126206";transcript_type "protein_coding";transcript_biotype "protein_coding";exon_number "10";gene_id "XLOC_015563";gene_name "SUGP1";class_code "j";oId "Retina_Fetal.Tissue_00575158";is.last "TRUE";novel_exon_id "nvl_exon104179";novel_exon_type "A5SS";is.first "FALSE";is.singleExon "FALSE"
chr19	transdecoder	exon	19276947	19277076	.	-	.	transcript_id "DNTX_00126206";transcript_type "protein_coding";transcript_biotype "protein_coding";exon_number "9";gene_id "XLOC_015563";gene_name "SUGP1";class_code "j";oId "Retina_Fetal.Tissue_00575158";is.last "FALSE";is.first "FALSE";is.singleExon "FALSE"
chr19	transdecoder	exon	19277734	19277879	.	-	.	transcript_id "DNTX_00126206";transcript_type "protein_coding";transcript_biotype "protein_coding";exon_number "8";gene_id "XLOC_015563";gene_name "SUGP1";class_code "j";oId "Retina_Fetal.Tissue_00575158";is.last "FALSE";is.first "FALSE";is.singleExon "FALSE"
chr19	transdecoder	exon	19278690	19278796	.	-	.	transcript_id "DNTX_00126206";transcript_type "protein_coding";transcript_biotype "protein_coding";exon_number "7";gene_id "XLOC_015563";gene_name "SUGP1";class_code "j";oId "Retina_Fetal.Tissue_00575158";is.last "FALSE";is.first "FALSE";is.singleExon "FALSE"
chr19	transdecoder	exon	19279213	19279390	.	-	.	transcript_id "DNTX_00126206";transcript_type "protein_coding";transcript_biotype "protein_coding";exon_number "6";gene_id "XLOC_015563";gene_name "SUGP1";class_code "j";oId "Retina_Fetal.Tissue_00575158";is.last "FALSE";is.first "FALSE";is.singleExon "FALSE"
chr19	transdecoder	exon	19280185	19280291	.	-	.	transcript_id "DNTX_00126206";transcript_type "protein_coding";transcript_biotype "protein_coding";exon_number "5";gene_id "XLOC_015563";gene_name "SUGP1";class_code "j";oId "Retina_Fetal.Tissue_00575158";is.last "FALSE";is.first "FALSE";is.singleExon "FALSE"
chr19	transdecoder	exon	19296989	19297344	.	-	.	transcript_id "DNTX_00126206";transcript_type "protein_coding";transcript_biotype "protein_coding";exon_number "4";gene_id "XLOC_015563";gene_name "SUGP1";class_code "j";oId "Retina_Fetal.Tissue_00575158";is.last "FALSE";is.first "FALSE";is.singleExon "FALSE"
chr19	transdecoder	exon	19302265	19302388	.	-	.	transcript_id "DNTX_00126206";transcript_type "protein_coding";transcript_biotype "protein_coding";exon_number "3";gene_id "XLOC_015563";gene_name "SUGP1";class_code "j";oId "Retina_Fetal.Tissue_00575158";is.last "FALSE";is.first "FALSE";is.singleExon "FALSE"
chr19	transdecoder	exon	19303348	19303448	.	-	.	transcript_id "DNTX_00126206";transcript_type "protein_coding";transcript_biotype "protein_coding";exon_number "2";gene_id "XLOC_015563";gene_name "SUGP1";class_code "j";oId "Retina_Fetal.Tissue_00575158";is.last "FALSE";is.first "FALSE";is.singleExon "FALSE"
chr19	transdecoder	exon	19303724	19305609	.	-	.	transcript_id "DNTX_00126206";transcript_type "protein_coding";transcript_biotype "protein_coding";exon_number "1";gene_id "XLOC_015563";gene_name "SUGP1";class_code "j";oId "Retina_Fetal.Tissue_00575158";is.last "FALSE";novel_exon_id "nvl_exon104180";novel_exon_type "A3SS";is.first "TRUE";is.singleExon "FALSE"
chr19	transdecoder	five_prime_UTR	19303756	19305609	.	-	.	transcript_id "DNTX_00126206";transcript_type "protein_coding";transcript_biotype "protein_coding";gene_id "XLOC_015563";gene_name "SUGP1";class_code "j";oId "Retina_Fetal.Tissue_00575158";is.last "FALSE";is.first "FALSE";is.singleExon "FALSE"
chr19	transdecoder	start_codon	19303753	19303755	.	-	0	transcript_id "DNTX_00126206";transcript_type "protein_coding";transcript_biotype "protein_coding";gene_id "XLOC_015563";gene_name "SUGP1";class_code "j";oId "Retina_Fetal.Tissue_00575158";is.last "FALSE";is.first "FALSE";is.singleExon "FALSE"
chr19	transdecoder	CDS	19276651	19276674	.	-	0	transcript_id "DNTX_00126206";transcript_type "protein_coding";transcript_biotype "protein_coding";gene_id "XLOC_015563";gene_name "SUGP1";class_code "j";oId "Retina_Fetal.Tissue_00575158";is.last "FALSE";is.first "FALSE";is.singleExon "FALSE"
chr19	transdecoder	CDS	19276947	19277076	.	-	1	transcript_id "DNTX_00126206";transcript_type "protein_coding";transcript_biotype "protein_coding";gene_id "XLOC_015563";gene_name "SUGP1";class_code "j";oId "Retina_Fetal.Tissue_00575158";is.last "FALSE";is.first "FALSE";is.singleExon "FALSE"
chr19	transdecoder	CDS	19277734	19277879	.	-	0	transcript_id "DNTX_00126206";transcript_type "protein_coding";transcript_biotype "protein_coding";gene_id "XLOC_015563";gene_name "SUGP1";class_code "j";oId "Retina_Fetal.Tissue_00575158";is.last "FALSE";is.first "FALSE";is.singleExon "FALSE"
chr19	transdecoder	CDS	19278690	19278796	.	-	2	transcript_id "DNTX_00126206";transcript_type "protein_coding";transcript_biotype "protein_coding";gene_id "XLOC_015563";gene_name "SUGP1";class_code "j";oId "Retina_Fetal.Tissue_00575158";is.last "FALSE";is.first "FALSE";is.singleExon "FALSE"
chr19	transdecoder	CDS	19279213	19279390	.	-	0	transcript_id "DNTX_00126206";transcript_type "protein_coding";transcript_biotype "protein_coding";gene_id "XLOC_015563";gene_name "SUGP1";class_code "j";oId "Retina_Fetal.Tissue_00575158";is.last "FALSE";is.first "FALSE";is.singleExon "FALSE"
chr19	transdecoder	CDS	19280185	19280291	.	-	2	transcript_id "DNTX_00126206";transcript_type "protein_coding";transcript_biotype "protein_coding";gene_id "XLOC_015563";gene_name "SUGP1";class_code "j";oId "Retina_Fetal.Tissue_00575158";is.last "FALSE";is.first "FALSE";is.singleExon "FALSE"
chr19	transdecoder	CDS	19296989	19297344	.	-	1	transcript_id "DNTX_00126206";transcript_type "protein_coding";transcript_biotype "protein_coding";gene_id "XLOC_015563";gene_name "SUGP1";class_code "j";oId "Retina_Fetal.Tissue_00575158";is.last "FALSE";is.first "FALSE";is.singleExon "FALSE"
chr19	transdecoder	CDS	19302265	19302388	.	-	2	transcript_id "DNTX_00126206";transcript_type "protein_coding";transcript_biotype "protein_coding";gene_id "XLOC_015563";gene_name "SUGP1";class_code "j";oId "Retina_Fetal.Tissue_00575158";is.last "FALSE";is.first "FALSE";is.singleExon "FALSE"
chr19	transdecoder	CDS	19303348	19303448	.	-	1	transcript_id "DNTX_00126206";transcript_type "protein_coding";transcript_biotype "protein_coding";gene_id "XLOC_015563";gene_name "SUGP1";class_code "j";oId "Retina_Fetal.Tissue_00575158";is.last "FALSE";is.first "FALSE";is.singleExon "FALSE"
chr19	transdecoder	CDS	19303724	19303755	.	-	0	transcript_id "DNTX_00126206";transcript_type "protein_coding";transcript_biotype "protein_coding";gene_id "XLOC_015563";gene_name "SUGP1";class_code "j";oId "Retina_Fetal.Tissue_00575158";is.last "FALSE";is.first "FALSE";is.singleExon "FALSE"
chr19	transdecoder	stop_codon	19276648	19276650	.	-	0	transcript_id "DNTX_00126206";transcript_type "protein_coding";transcript_biotype "protein_coding";gene_id "XLOC_015563";gene_name "SUGP1";class_code "j";oId "Retina_Fetal.Tissue_00575158";is.last "FALSE";is.first "FALSE";is.singleExon "FALSE"
chr19	transdecoder	three_prime_UTR	19276091	19276647	.	-	.	transcript_id "DNTX_00126206";transcript_type "protein_coding";transcript_biotype "protein_coding";gene_id "XLOC_015563";gene_name "SUGP1";class_code "j";oId "Retina_Fetal.Tissue_00575158";is.last "FALSE";is.first "FALSE";is.singleExon "FALSE"
chr19	transdecoder	transcript	19276100	19320497	.	-	.	transcript_id "DNTX_00131954";transcript_type "protein_coding";transcript_biotype "protein_coding";gene_id "XLOC_015563";gene_name "SUGP1";class_code "j";oId "Cornea_Fetal.Tissue_00078368";is.last "FALSE";is.first "FALSE";is.singleExon "FALSE"
chr19	transdecoder	exon	19276100	19276674	.	-	.	transcript_id "DNTX_00131954";transcript_type "protein_coding";transcript_biotype "protein_coding";exon_number "14";gene_id "XLOC_015563";gene_name "SUGP1";class_code "j";oId "Cornea_Fetal.Tissue_00078368";is.last "TRUE";novel_exon_id "nvl_exon104181";novel_exon_type "A5SS";is.first "FALSE";is.singleExon "FALSE"
chr19	transdecoder	exon	19276947	19277076	.	-	.	transcript_id "DNTX_00131954";transcript_type "protein_coding";transcript_biotype "protein_coding";exon_number "13";gene_id "XLOC_015563";gene_name "SUGP1";class_code "j";oId "Cornea_Fetal.Tissue_00078368";is.last "FALSE";is.first "FALSE";is.singleExon "FALSE"
chr19	transdecoder	exon	19277734	19277879	.	-	.	transcript_id "DNTX_00131954";transcript_type "protein_coding";transcript_biotype "protein_coding";exon_number "12";gene_id "XLOC_015563";gene_name "SUGP1";class_code "j";oId "Cornea_Fetal.Tissue_00078368";is.last "FALSE";is.first "FALSE";is.singleExon "FALSE"
chr19	transdecoder	exon	19278690	19278796	.	-	.	transcript_id "DNTX_00131954";transcript_type "protein_coding";transcript_biotype "protein_coding";exon_number "11";gene_id "XLOC_015563";gene_name "SUGP1";class_code "j";oId "Cornea_Fetal.Tissue_00078368";is.last "FALSE";is.first "FALSE";is.singleExon "FALSE"
chr19	transdecoder	exon	19279213	19279390	.	-	.	transcript_id "DNTX_00131954";transcript_type "protein_coding";transcript_biotype "protein_coding";exon_number "10";gene_id "XLOC_015563";gene_name "SUGP1";class_code "j";oId "Cornea_Fetal.Tissue_00078368";is.last "FALSE";is.first "FALSE";is.singleExon "FALSE"
chr19	transdecoder	exon	19280185	19280291	.	-	.	transcript_id "DNTX_00131954";transcript_type "protein_coding";transcript_biotype "protein_coding";exon_number "9";gene_id "XLOC_015563";gene_name "SUGP1";class_code "j";oId "Cornea_Fetal.Tissue_00078368";is.last "FALSE";is.first "FALSE";is.singleExon "FALSE"
chr19	transdecoder	exon	19296989	19297344	.	-	.	transcript_id "DNTX_00131954";transcript_type "protein_coding";transcript_biotype "protein_coding";exon_number "8";gene_id "XLOC_015563";gene_name "SUGP1";class_code "j";oId "Cornea_Fetal.Tissue_00078368";is.last "FALSE";is.first "FALSE";is.singleExon "FALSE"
chr19	transdecoder	exon	19302265	19302388	.	-	.	transcript_id "DNTX_00131954";transcript_type "protein_coding";transcript_biotype "protein_coding";exon_number "7";gene_id "XLOC_015563";gene_name "SUGP1";class_code "j";oId "Cornea_Fetal.Tissue_00078368";is.last "FALSE";is.first "FALSE";is.singleExon "FALSE"
chr19	transdecoder	exon	19303348	19303448	.	-	.	transcript_id "DNTX_00131954";transcript_type "protein_coding";transcript_biotype "protein_coding";exon_number "6";gene_id "XLOC_015563";gene_name "SUGP1";class_code "j";oId "Cornea_Fetal.Tissue_00078368";is.last "FALSE";is.first "FALSE";is.singleExon "FALSE"
chr19	transdecoder	exon	19303724	19303912	.	-	.	transcript_id "DNTX_00131954";transcript_type "protein_coding";transcript_biotype "protein_coding";exon_number "5";gene_id "XLOC_015563";gene_name "SUGP1";class_code "j";oId "Cornea_Fetal.Tissue_00078368";is.last "FALSE";is.first "FALSE";is.singleExon "FALSE"
chr19	transdecoder	exon	19305849	19306076	.	-	.	transcript_id "DNTX_00131954";transcript_type "protein_coding";transcript_biotype "protein_coding";exon_number "4";gene_id "XLOC_015563";gene_name "SUGP1";class_code "j";oId "Cornea_Fetal.Tissue_00078368";is.last "FALSE";is.first "FALSE";is.singleExon "FALSE"
chr19	transdecoder	exon	19310097	19310200	.	-	.	transcript_id "DNTX_00131954";transcript_type "protein_coding";transcript_biotype "protein_coding";exon_number "3";gene_id "XLOC_015563";gene_name "SUGP1";class_code "j";oId "Cornea_Fetal.Tissue_00078368";is.last "FALSE";is.first "FALSE";is.singleExon "FALSE"
chr19	transdecoder	exon	19316422	19316593	.	-	.	transcript_id "DNTX_00131954";transcript_type "protein_coding";transcript_biotype "protein_coding";exon_number "2";gene_id "XLOC_015563";gene_name "SUGP1";class_code "j";oId "Cornea_Fetal.Tissue_00078368";is.last "FALSE";is.first "FALSE";is.singleExon "FALSE"
chr19	transdecoder	exon	19320463	19320497	.	-	.	transcript_id "DNTX_00131954";transcript_type "protein_coding";transcript_biotype "protein_coding";exon_number "1";gene_id "XLOC_015563";gene_name "SUGP1";class_code "j";oId "Cornea_Fetal.Tissue_00078368";is.last "FALSE";is.first "TRUE";is.singleExon "FALSE"
chr19	transdecoder	five_prime_UTR	19303756	19303912	.	-	.	transcript_id "DNTX_00131954";transcript_type "protein_coding";transcript_biotype "protein_coding";gene_id "XLOC_015563";gene_name "SUGP1";class_code "j";oId "Cornea_Fetal.Tissue_00078368";is.last "FALSE";is.first "FALSE";is.singleExon "FALSE"
chr19	transdecoder	five_prime_UTR	19305849	19306076	.	-	.	transcript_id "DNTX_00131954";transcript_type "protein_coding";transcript_biotype "protein_coding";gene_id "XLOC_015563";gene_name "SUGP1";class_code "j";oId "Cornea_Fetal.Tissue_00078368";is.last "FALSE";is.first "FALSE";is.singleExon "FALSE"
chr19	transdecoder	five_prime_UTR	19310097	19310200	.	-	.	transcript_id "DNTX_00131954";transcript_type "protein_coding";transcript_biotype "protein_coding";gene_id "XLOC_015563";gene_name "SUGP1";class_code "j";oId "Cornea_Fetal.Tissue_00078368";is.last "FALSE";is.first "FALSE";is.singleExon "FALSE"
chr19	transdecoder	five_prime_UTR	19316422	19316593	.	-	.	transcript_id "DNTX_00131954";transcript_type "protein_coding";transcript_biotype "protein_coding";gene_id "XLOC_015563";gene_name "SUGP1";class_code "j";oId "Cornea_Fetal.Tissue_00078368";is.last "FALSE";is.first "FALSE";is.singleExon "FALSE"
chr19	transdecoder	five_prime_UTR	19320463	19320497	.	-	.	transcript_id "DNTX_00131954";transcript_type "protein_coding";transcript_biotype "protein_coding";gene_id "XLOC_015563";gene_name "SUGP1";class_code "j";oId "Cornea_Fetal.Tissue_00078368";is.last "FALSE";is.first "TRUE";is.singleExon "FALSE"
chr19	transdecoder	start_codon	19303753	19303755	.	-	0	transcript_id "DNTX_00131954";transcript_type "protein_coding";transcript_biotype "protein_coding";gene_id "XLOC_015563";gene_name "SUGP1";class_code "j";oId "Cornea_Fetal.Tissue_00078368";is.last "FALSE";is.first "FALSE";is.singleExon "FALSE"
chr19	transdecoder	CDS	19276651	19276674	.	-	0	transcript_id "DNTX_00131954";transcript_type "protein_coding";transcript_biotype "protein_coding";gene_id "XLOC_015563";gene_name "SUGP1";class_code "j";oId "Cornea_Fetal.Tissue_00078368";is.last "FALSE";is.first "FALSE";is.singleExon "FALSE"
chr19	transdecoder	CDS	19276947	19277076	.	-	1	transcript_id "DNTX_00131954";transcript_type "protein_coding";transcript_biotype "protein_coding";gene_id "XLOC_015563";gene_name "SUGP1";class_code "j";oId "Cornea_Fetal.Tissue_00078368";is.last "FALSE";is.first "FALSE";is.singleExon "FALSE"
chr19	transdecoder	CDS	19277734	19277879	.	-	0	transcript_id "DNTX_00131954";transcript_type "protein_coding";transcript_biotype "protein_coding";gene_id "XLOC_015563";gene_name "SUGP1";class_code "j";oId "Cornea_Fetal.Tissue_00078368";is.last "FALSE";is.first "FALSE";is.singleExon "FALSE"
chr19	transdecoder	CDS	19278690	19278796	.	-	2	transcript_id "DNTX_00131954";transcript_type "protein_coding";transcript_biotype "protein_coding";gene_id "XLOC_015563";gene_name "SUGP1";class_code "j";oId "Cornea_Fetal.Tissue_00078368";is.last "FALSE";is.first "FALSE";is.singleExon "FALSE"
chr19	transdecoder	CDS	19279213	19279390	.	-	0	transcript_id "DNTX_00131954";transcript_type "protein_coding";transcript_biotype "protein_coding";gene_id "XLOC_015563";gene_name "SUGP1";class_code "j";oId "Cornea_Fetal.Tissue_00078368";is.last "FALSE";is.first "FALSE";is.singleExon "FALSE"
chr19	transdecoder	CDS	19280185	19280291	.	-	2	transcript_id "DNTX_00131954";transcript_type "protein_coding";transcript_biotype "protein_coding";gene_id "XLOC_015563";gene_name "SUGP1";class_code "j";oId "Cornea_Fetal.Tissue_00078368";is.last "FALSE";is.first "FALSE";is.singleExon "FALSE"
chr19	transdecoder	CDS	19296989	19297344	.	-	1	transcript_id "DNTX_00131954";transcript_type "protein_coding";transcript_biotype "protein_coding";gene_id "XLOC_015563";gene_name "SUGP1";class_code "j";oId "Cornea_Fetal.Tissue_00078368";is.last "FALSE";is.first "FALSE";is.singleExon "FALSE"
chr19	transdecoder	CDS	19302265	19302388	.	-	2	transcript_id "DNTX_00131954";transcript_type "protein_coding";transcript_biotype "protein_coding";gene_id "XLOC_015563";gene_name "SUGP1";class_code "j";oId "Cornea_Fetal.Tissue_00078368";is.last "FALSE";is.first "FALSE";is.singleExon "FALSE"
chr19	transdecoder	CDS	19303348	19303448	.	-	1	transcript_id "DNTX_00131954";transcript_type "protein_coding";transcript_biotype "protein_coding";gene_id "XLOC_015563";gene_name "SUGP1";class_code "j";oId "Cornea_Fetal.Tissue_00078368";is.last "FALSE";is.first "FALSE";is.singleExon "FALSE"
chr19	transdecoder	CDS	19303724	19303755	.	-	0	transcript_id "DNTX_00131954";transcript_type "protein_coding";transcript_biotype "protein_coding";gene_id "XLOC_015563";gene_name "SUGP1";class_code "j";oId "Cornea_Fetal.Tissue_00078368";is.last "FALSE";is.first "FALSE";is.singleExon "FALSE"
chr19	transdecoder	stop_codon	19276648	19276650	.	-	0	transcript_id "DNTX_00131954";transcript_type "protein_coding";transcript_biotype "protein_coding";gene_id "XLOC_015563";gene_name "SUGP1";class_code "j";oId "Cornea_Fetal.Tissue_00078368";is.last "FALSE";is.first "FALSE";is.singleExon "FALSE"
chr19	transdecoder	three_prime_UTR	19276100	19276647	.	-	.	transcript_id "DNTX_00131954";transcript_type "protein_coding";transcript_biotype "protein_coding";gene_id "XLOC_015563";gene_name "SUGP1";class_code "j";oId "Cornea_Fetal.Tissue_00078368";is.last "FALSE";is.first "FALSE";is.singleExon "FALSE"
chr19	StringTie	transcript	19276134	19316593	.	-	.	transcript_id "DNTX_00137118";transcript_type "noncoding";transcript_biotype "noncoding";gene_id "XLOC_015563";gene_name "SUGP1";class_code "c";oId "Retina_Fetal.Tissue_00579411";is.last "FALSE";is.first "FALSE";is.singleExon "FALSE"
chr19	StringTie	exon	19276134	19276674	.	-	.	transcript_id "DNTX_00137118";transcript_type "noncoding";transcript_biotype "noncoding";exon_number "13";gene_id "XLOC_015563";gene_name "SUGP1";class_code "c";oId "Retina_Fetal.Tissue_00579411";is.last "TRUE";novel_exon_id "nvl_exon104182";novel_exon_type "A5SS";is.first "FALSE";is.singleExon "FALSE"
chr19	StringTie	exon	19276947	19277076	.	-	.	transcript_id "DNTX_00137118";transcript_type "noncoding";transcript_biotype "noncoding";exon_number "12";gene_id "XLOC_015563";gene_name "SUGP1";class_code "c";oId "Retina_Fetal.Tissue_00579411";is.last "FALSE";is.first "FALSE";is.singleExon "FALSE"
chr19	StringTie	exon	19277734	19277879	.	-	.	transcript_id "DNTX_00137118";transcript_type "noncoding";transcript_biotype "noncoding";exon_number "11";gene_id "XLOC_015563";gene_name "SUGP1";class_code "c";oId "Retina_Fetal.Tissue_00579411";is.last "FALSE";is.first "FALSE";is.singleExon "FALSE"
chr19	StringTie	exon	19278690	19278796	.	-	.	transcript_id "DNTX_00137118";transcript_type "noncoding";transcript_biotype "noncoding";exon_number "10";gene_id "XLOC_015563";gene_name "SUGP1";class_code "c";oId "Retina_Fetal.Tissue_00579411";is.last "FALSE";is.first "FALSE";is.singleExon "FALSE"
chr19	StringTie	exon	19279213	19279390	.	-	.	transcript_id "DNTX_00137118";transcript_type "noncoding";transcript_biotype "noncoding";exon_number "9";gene_id "XLOC_015563";gene_name "SUGP1";class_code "c";oId "Retina_Fetal.Tissue_00579411";is.last "FALSE";is.first "FALSE";is.singleExon "FALSE"
chr19	StringTie	exon	19280185	19280291	.	-	.	transcript_id "DNTX_00137118";transcript_type "noncoding";transcript_biotype "noncoding";exon_number "8";gene_id "XLOC_015563";gene_name "SUGP1";class_code "c";oId "Retina_Fetal.Tissue_00579411";is.last "FALSE";is.first "FALSE";is.singleExon "FALSE"
chr19	StringTie	exon	19296989	19297344	.	-	.	transcript_id "DNTX_00137118";transcript_type "noncoding";transcript_biotype "noncoding";exon_number "7";gene_id "XLOC_015563";gene_name "SUGP1";class_code "c";oId "Retina_Fetal.Tissue_00579411";is.last "FALSE";is.first "FALSE";is.singleExon "FALSE"
chr19	StringTie	exon	19302265	19302388	.	-	.	transcript_id "DNTX_00137118";transcript_type "noncoding";transcript_biotype "noncoding";exon_number "6";gene_id "XLOC_015563";gene_name "SUGP1";class_code "c";oId "Retina_Fetal.Tissue_00579411";is.last "FALSE";is.first "FALSE";is.singleExon "FALSE"
chr19	StringTie	exon	19303348	19303448	.	-	.	transcript_id "DNTX_00137118";transcript_type "noncoding";transcript_biotype "noncoding";exon_number "5";gene_id "XLOC_015563";gene_name "SUGP1";class_code "c";oId "Retina_Fetal.Tissue_00579411";is.last "FALSE";is.first "FALSE";is.singleExon "FALSE"
chr19	StringTie	exon	19303724	19303847	.	-	.	transcript_id "DNTX_00137118";transcript_type "noncoding";transcript_biotype "noncoding";exon_number "4";gene_id "XLOC_015563";gene_name "SUGP1";class_code "c";oId "Retina_Fetal.Tissue_00579411";is.last "FALSE";is.first "FALSE";is.singleExon "FALSE"
chr19	StringTie	exon	19305849	19306076	.	-	.	transcript_id "DNTX_00137118";transcript_type "noncoding";transcript_biotype "noncoding";exon_number "3";gene_id "XLOC_015563";gene_name "SUGP1";class_code "c";oId "Retina_Fetal.Tissue_00579411";is.last "FALSE";is.first "FALSE";is.singleExon "FALSE"
chr19	StringTie	exon	19310097	19310200	.	-	.	transcript_id "DNTX_00137118";transcript_type "noncoding";transcript_biotype "noncoding";exon_number "2";gene_id "XLOC_015563";gene_name "SUGP1";class_code "c";oId "Retina_Fetal.Tissue_00579411";is.last "FALSE";is.first "FALSE";is.singleExon "FALSE"
chr19	StringTie	exon	19316422	19316593	.	-	.	transcript_id "DNTX_00137118";transcript_type "noncoding";transcript_biotype "noncoding";exon_number "1";gene_id "XLOC_015563";gene_name "SUGP1";class_code "c";oId "Retina_Fetal.Tissue_00579411";is.last "FALSE";is.first "TRUE";is.singleExon "FALSE"
chr19	StringTie	transcript	19276385	19277039	.	-	.	transcript_id "DNTX_00132597";transcript_type "noncoding";transcript_biotype "noncoding";gene_id "XLOC_015563";gene_name "SUGP1";class_code "c";oId "Cornea_Adult.Tissue_00375576";is.last "FALSE";is.first "FALSE";is.singleExon "FALSE"
chr19	StringTie	exon	19276385	19276674	.	-	.	transcript_id "DNTX_00132597";transcript_type "noncoding";transcript_biotype "noncoding";exon_number "2";gene_id "XLOC_015563";gene_name "SUGP1";class_code "c";oId "Cornea_Adult.Tissue_00375576";is.last "TRUE";novel_exon_id "nvl_exon104183";novel_exon_type "A5SS";is.first "FALSE";is.singleExon "FALSE"
chr19	StringTie	exon	19276947	19277039	.	-	.	transcript_id "DNTX_00132597";transcript_type "noncoding";transcript_biotype "noncoding";exon_number "1";gene_id "XLOC_015563";gene_name "SUGP1";class_code "c";oId "Cornea_Adult.Tissue_00375576";is.last "FALSE";novel_exon_id "nvl_exon104184";novel_exon_type "A3SS";is.first "TRUE";is.singleExon "FALSE"
chr19	transdecoder	transcript	19276511	19320497	.	-	.	transcript_id "DNTX_00127070";transcript_type "protein_coding";transcript_biotype "protein_coding";gene_id "XLOC_015563";gene_name "SUGP1";class_code "j";oId "Brain-Amygdala_00214735";is.last "FALSE";is.first "FALSE";is.singleExon "FALSE"
chr19	transdecoder	exon	19276511	19276674	.	-	.	transcript_id "DNTX_00127070";transcript_type "protein_coding";transcript_biotype "protein_coding";exon_number "13";gene_id "XLOC_015563";gene_name "SUGP1";class_code "j";oId "Brain-Amygdala_00214735";is.last "TRUE";is.first "FALSE";is.singleExon "FALSE"
chr19	transdecoder	exon	19276947	19277076	.	-	.	transcript_id "DNTX_00127070";transcript_type "protein_coding";transcript_biotype "protein_coding";exon_number "12";gene_id "XLOC_015563";gene_name "SUGP1";class_code "j";oId "Brain-Amygdala_00214735";is.last "FALSE";is.first "FALSE";is.singleExon "FALSE"
chr19	transdecoder	exon	19277734	19277879	.	-	.	transcript_id "DNTX_00127070";transcript_type "protein_coding";transcript_biotype "protein_coding";exon_number "11";gene_id "XLOC_015563";gene_name "SUGP1";class_code "j";oId "Brain-Amygdala_00214735";is.last "FALSE";is.first "FALSE";is.singleExon "FALSE"
chr19	transdecoder	exon	19278690	19278796	.	-	.	transcript_id "DNTX_00127070";transcript_type "protein_coding";transcript_biotype "protein_coding";exon_number "10";gene_id "XLOC_015563";gene_name "SUGP1";class_code "j";oId "Brain-Amygdala_00214735";is.last "FALSE";is.first "FALSE";is.singleExon "FALSE"
chr19	transdecoder	exon	19279213	19279390	.	-	.	transcript_id "DNTX_00127070";transcript_type "protein_coding";transcript_biotype "protein_coding";exon_number "9";gene_id "XLOC_015563";gene_name "SUGP1";class_code "j";oId "Brain-Amygdala_00214735";is.last "FALSE";is.first "FALSE";is.singleExon "FALSE"
chr19	transdecoder	exon	19280185	19280291	.	-	.	transcript_id "DNTX_00127070";transcript_type "protein_coding";transcript_biotype "protein_coding";exon_number "8";gene_id "XLOC_015563";gene_name "SUGP1";class_code "j";oId "Brain-Amygdala_00214735";is.last "FALSE";is.first "FALSE";is.singleExon "FALSE"
chr19	transdecoder	exon	19296989	19297344	.	-	.	transcript_id "DNTX_00127070";transcript_type "protein_coding";transcript_biotype "protein_coding";exon_number "7";gene_id "XLOC_015563";gene_name "SUGP1";class_code "j";oId "Brain-Amygdala_00214735";is.last "FALSE";is.first "FALSE";is.singleExon "FALSE"
chr19	transdecoder	exon	19302265	19302388	.	-	.	transcript_id "DNTX_00127070";transcript_type "protein_coding";transcript_biotype "protein_coding";exon_number "6";gene_id "XLOC_015563";gene_name "SUGP1";class_code "j";oId "Brain-Amygdala_00214735";is.last "FALSE";is.first "FALSE";is.singleExon "FALSE"
chr19	transdecoder	exon	19303348	19303448	.	-	.	transcript_id "DNTX_00127070";transcript_type "protein_coding";transcript_biotype "protein_coding";exon_number "5";gene_id "XLOC_015563";gene_name "SUGP1";class_code "j";oId "Brain-Amygdala_00214735";is.last "FALSE";is.first "FALSE";is.singleExon "FALSE"
chr19	transdecoder	exon	19303724	19303847	.	-	.	transcript_id "DNTX_00127070";transcript_type "protein_coding";transcript_biotype "protein_coding";exon_number "4";gene_id "XLOC_015563";gene_name "SUGP1";class_code "j";oId "Brain-Amygdala_00214735";is.last "FALSE";is.first "FALSE";is.singleExon "FALSE"
chr19	transdecoder	exon	19305849	19306076	.	-	.	transcript_id "DNTX_00127070";transcript_type "protein_coding";transcript_biotype "protein_coding";exon_number "3";gene_id "XLOC_015563";gene_name "SUGP1";class_code "j";oId "Brain-Amygdala_00214735";is.last "FALSE";is.first "FALSE";is.singleExon "FALSE"
chr19	transdecoder	exon	19316422	19316593	.	-	.	transcript_id "DNTX_00127070";transcript_type "protein_coding";transcript_biotype "protein_coding";exon_number "2";gene_id "XLOC_015563";gene_name "SUGP1";class_code "j";oId "Brain-Amygdala_00214735";is.last "FALSE";is.first "FALSE";is.singleExon "FALSE"
chr19	transdecoder	exon	19320463	19320497	.	-	.	transcript_id "DNTX_00127070";transcript_type "protein_coding";transcript_biotype "protein_coding";exon_number "1";gene_id "XLOC_015563";gene_name "SUGP1";class_code "j";oId "Brain-Amygdala_00214735";is.last "FALSE";is.first "TRUE";is.singleExon "FALSE"
chr19	transdecoder	five_prime_UTR	19303756	19303847	.	-	.	transcript_id "DNTX_00127070";transcript_type "protein_coding";transcript_biotype "protein_coding";gene_id "XLOC_015563";gene_name "SUGP1";class_code "j";oId "Brain-Amygdala_00214735";is.last "FALSE";is.first "FALSE";is.singleExon "FALSE"
chr19	transdecoder	five_prime_UTR	19305849	19306076	.	-	.	transcript_id "DNTX_00127070";transcript_type "protein_coding";transcript_biotype "protein_coding";gene_id "XLOC_015563";gene_name "SUGP1";class_code "j";oId "Brain-Amygdala_00214735";is.last "FALSE";is.first "FALSE";is.singleExon "FALSE"
chr19	transdecoder	five_prime_UTR	19316422	19316593	.	-	.	transcript_id "DNTX_00127070";transcript_type "protein_coding";transcript_biotype "protein_coding";gene_id "XLOC_015563";gene_name "SUGP1";class_code "j";oId "Brain-Amygdala_00214735";is.last "FALSE";is.first "FALSE";is.singleExon "FALSE"
chr19	transdecoder	five_prime_UTR	19320463	19320497	.	-	.	transcript_id "DNTX_00127070";transcript_type "protein_coding";transcript_biotype "protein_coding";gene_id "XLOC_015563";gene_name "SUGP1";class_code "j";oId "Brain-Amygdala_00214735";is.last "FALSE";is.first "TRUE";is.singleExon "FALSE"
chr19	transdecoder	start_codon	19303753	19303755	.	-	0	transcript_id "DNTX_00127070";transcript_type "protein_coding";transcript_biotype "protein_coding";gene_id "XLOC_015563";gene_name "SUGP1";class_code "j";oId "Brain-Amygdala_00214735";is.last "FALSE";is.first "FALSE";is.singleExon "FALSE"
chr19	transdecoder	CDS	19276651	19276674	.	-	0	transcript_id "DNTX_00127070";transcript_type "protein_coding";transcript_biotype "protein_coding";gene_id "XLOC_015563";gene_name "SUGP1";class_code "j";oId "Brain-Amygdala_00214735";is.last "FALSE";is.first "FALSE";is.singleExon "FALSE"
chr19	transdecoder	CDS	19276947	19277076	.	-	1	transcript_id "DNTX_00127070";transcript_type "protein_coding";transcript_biotype "protein_coding";gene_id "XLOC_015563";gene_name "SUGP1";class_code "j";oId "Brain-Amygdala_00214735";is.last "FALSE";is.first "FALSE";is.singleExon "FALSE"
chr19	transdecoder	CDS	19277734	19277879	.	-	0	transcript_id "DNTX_00127070";transcript_type "protein_coding";transcript_biotype "protein_coding";gene_id "XLOC_015563";gene_name "SUGP1";class_code "j";oId "Brain-Amygdala_00214735";is.last "FALSE";is.first "FALSE";is.singleExon "FALSE"
chr19	transdecoder	CDS	19278690	19278796	.	-	2	transcript_id "DNTX_00127070";transcript_type "protein_coding";transcript_biotype "protein_coding";gene_id "XLOC_015563";gene_name "SUGP1";class_code "j";oId "Brain-Amygdala_00214735";is.last "FALSE";is.first "FALSE";is.singleExon "FALSE"
chr19	transdecoder	CDS	19279213	19279390	.	-	0	transcript_id "DNTX_00127070";transcript_type "protein_coding";transcript_biotype "protein_coding";gene_id "XLOC_015563";gene_name "SUGP1";class_code "j";oId "Brain-Amygdala_00214735";is.last "FALSE";is.first "FALSE";is.singleExon "FALSE"
chr19	transdecoder	CDS	19280185	19280291	.	-	2	transcript_id "DNTX_00127070";transcript_type "protein_coding";transcript_biotype "protein_coding";gene_id "XLOC_015563";gene_name "SUGP1";class_code "j";oId "Brain-Amygdala_00214735";is.last "FALSE";is.first "FALSE";is.singleExon "FALSE"
chr19	transdecoder	CDS	19296989	19297344	.	-	1	transcript_id "DNTX_00127070";transcript_type "protein_coding";transcript_biotype "protein_coding";gene_id "XLOC_015563";gene_name "SUGP1";class_code "j";oId "Brain-Amygdala_00214735";is.last "FALSE";is.first "FALSE";is.singleExon "FALSE"
chr19	transdecoder	CDS	19302265	19302388	.	-	2	transcript_id "DNTX_00127070";transcript_type "protein_coding";transcript_biotype "protein_coding";gene_id "XLOC_015563";gene_name "SUGP1";class_code "j";oId "Brain-Amygdala_00214735";is.last "FALSE";is.first "FALSE";is.singleExon "FALSE"
chr19	transdecoder	CDS	19303348	19303448	.	-	1	transcript_id "DNTX_00127070";transcript_type "protein_coding";transcript_biotype "protein_coding";gene_id "XLOC_015563";gene_name "SUGP1";class_code "j";oId "Brain-Amygdala_00214735";is.last "FALSE";is.first "FALSE";is.singleExon "FALSE"
chr19	transdecoder	CDS	19303724	19303755	.	-	0	transcript_id "DNTX_00127070";transcript_type "protein_coding";transcript_biotype "protein_coding";gene_id "XLOC_015563";gene_name "SUGP1";class_code "j";oId "Brain-Amygdala_00214735";is.last "FALSE";is.first "FALSE";is.singleExon "FALSE"
chr19	transdecoder	stop_codon	19276648	19276650	.	-	0	transcript_id "DNTX_00127070";transcript_type "protein_coding";transcript_biotype "protein_coding";gene_id "XLOC_015563";gene_name "SUGP1";class_code "j";oId "Brain-Amygdala_00214735";is.last "FALSE";is.first "FALSE";is.singleExon "FALSE"
chr19	transdecoder	three_prime_UTR	19276511	19276647	.	-	.	transcript_id "DNTX_00127070";transcript_type "protein_coding";transcript_biotype "protein_coding";gene_id "XLOC_015563";gene_name "SUGP1";class_code "j";oId "Brain-Amygdala_00214735";is.last "FALSE";is.first "FALSE";is.singleExon "FALSE"
chr19	transdecoder	transcript	19276511	19320497	.	-	.	transcript_id "DNTX_00130000";transcript_type "protein_coding";transcript_biotype "protein_coding";gene_id "XLOC_015563";gene_name "SUGP1";class_code "n";oId "Brain-CerebellarHemisphere_00211775";is.last "FALSE";is.first "FALSE";is.singleExon "FALSE"
chr19	transdecoder	exon	19276511	19276674	.	-	.	transcript_id "DNTX_00130000";transcript_type "protein_coding";transcript_biotype "protein_coding";exon_number "13";gene_id "XLOC_015563";gene_name "SUGP1";class_code "n";oId "Brain-CerebellarHemisphere_00211775";is.last "TRUE";is.first "FALSE";is.singleExon "FALSE"
chr19	transdecoder	exon	19276947	19277076	.	-	.	transcript_id "DNTX_00130000";transcript_type "protein_coding";transcript_biotype "protein_coding";exon_number "12";gene_id "XLOC_015563";gene_name "SUGP1";class_code "n";oId "Brain-CerebellarHemisphere_00211775";is.last "FALSE";is.first "FALSE";is.singleExon "FALSE"
chr19	transdecoder	exon	19277734	19277879	.	-	.	transcript_id "DNTX_00130000";transcript_type "protein_coding";transcript_biotype "protein_coding";exon_number "11";gene_id "XLOC_015563";gene_name "SUGP1";class_code "n";oId "Brain-CerebellarHemisphere_00211775";is.last "FALSE";is.first "FALSE";is.singleExon "FALSE"
chr19	transdecoder	exon	19278690	19278796	.	-	.	transcript_id "DNTX_00130000";transcript_type "protein_coding";transcript_biotype "protein_coding";exon_number "10";gene_id "XLOC_015563";gene_name "SUGP1";class_code "n";oId "Brain-CerebellarHemisphere_00211775";is.last "FALSE";is.first "FALSE";is.singleExon "FALSE"
chr19	transdecoder	exon	19279213	19279390	.	-	.	transcript_id "DNTX_00130000";transcript_type "protein_coding";transcript_biotype "protein_coding";exon_number "9";gene_id "XLOC_015563";gene_name "SUGP1";class_code "n";oId "Brain-CerebellarHemisphere_00211775";is.last "FALSE";is.first "FALSE";is.singleExon "FALSE"
chr19	transdecoder	exon	19280185	19280291	.	-	.	transcript_id "DNTX_00130000";transcript_type "protein_coding";transcript_biotype "protein_coding";exon_number "8";gene_id "XLOC_015563";gene_name "SUGP1";class_code "n";oId "Brain-CerebellarHemisphere_00211775";is.last "FALSE";is.first "FALSE";is.singleExon "FALSE"
chr19	transdecoder	exon	19296989	19297344	.	-	.	transcript_id "DNTX_00130000";transcript_type "protein_coding";transcript_biotype "protein_coding";exon_number "7";gene_id "XLOC_015563";gene_name "SUGP1";class_code "n";oId "Brain-CerebellarHemisphere_00211775";is.last "FALSE";is.first "FALSE";is.singleExon "FALSE"
chr19	transdecoder	exon	19302265	19302446	.	-	.	transcript_id "DNTX_00130000";transcript_type "protein_coding";transcript_biotype "protein_coding";exon_number "6";gene_id "XLOC_015563";gene_name "SUGP1";class_code "n";oId "Brain-CerebellarHemisphere_00211775";is.last "FALSE";novel_exon_id "nvl_exon104185";novel_exon_type "A3SS";is.first "FALSE";is.singleExon "FALSE"
chr19	transdecoder	exon	19303348	19303847	.	-	.	transcript_id "DNTX_00130000";transcript_type "protein_coding";transcript_biotype "protein_coding";exon_number "5";gene_id "XLOC_015563";gene_name "SUGP1";class_code "n";oId "Brain-CerebellarHemisphere_00211775";is.last "FALSE";novel_exon_id "nvl_exon104178";novel_exon_type "RI";is.first "FALSE";is.singleExon "FALSE"
chr19	transdecoder	exon	19305849	19306076	.	-	.	transcript_id "DNTX_00130000";transcript_type "protein_coding";transcript_biotype "protein_coding";exon_number "4";gene_id "XLOC_015563";gene_name "SUGP1";class_code "n";oId "Brain-CerebellarHemisphere_00211775";is.last "FALSE";is.first "FALSE";is.singleExon "FALSE"
chr19	transdecoder	exon	19310097	19310200	.	-	.	transcript_id "DNTX_00130000";transcript_type "protein_coding";transcript_biotype "protein_coding";exon_number "3";gene_id "XLOC_015563";gene_name "SUGP1";class_code "n";oId "Brain-CerebellarHemisphere_00211775";is.last "FALSE";is.first "FALSE";is.singleExon "FALSE"
chr19	transdecoder	exon	19316422	19316593	.	-	.	transcript_id "DNTX_00130000";transcript_type "protein_coding";transcript_biotype "protein_coding";exon_number "2";gene_id "XLOC_015563";gene_name "SUGP1";class_code "n";oId "Brain-CerebellarHemisphere_00211775";is.last "FALSE";is.first "FALSE";is.singleExon "FALSE"
chr19	transdecoder	exon	19320463	19320497	.	-	.	transcript_id "DNTX_00130000";transcript_type "protein_coding";transcript_biotype "protein_coding";exon_number "1";gene_id "XLOC_015563";gene_name "SUGP1";class_code "n";oId "Brain-CerebellarHemisphere_00211775";is.last "FALSE";is.first "TRUE";is.singleExon "FALSE"
chr19	transdecoder	five_prime_UTR	19280185	19280291	.	-	.	transcript_id "DNTX_00130000";transcript_type "protein_coding";transcript_biotype "protein_coding";gene_id "XLOC_015563";gene_name "SUGP1";class_code "n";oId "Brain-CerebellarHemisphere_00211775";is.last "FALSE";is.first "FALSE";is.singleExon "FALSE"
chr19	transdecoder	five_prime_UTR	19296989	19297344	.	-	.	transcript_id "DNTX_00130000";transcript_type "protein_coding";transcript_biotype "protein_coding";gene_id "XLOC_015563";gene_name "SUGP1";class_code "n";oId "Brain-CerebellarHemisphere_00211775";is.last "FALSE";is.first "FALSE";is.singleExon "FALSE"
chr19	transdecoder	five_prime_UTR	19302265	19302446	.	-	.	transcript_id "DNTX_00130000";transcript_type "protein_coding";transcript_biotype "protein_coding";gene_id "XLOC_015563";gene_name "SUGP1";class_code "n";oId "Brain-CerebellarHemisphere_00211775";is.last "FALSE";novel_exon_id "nvl_exon104185";novel_exon_type "A3SS";is.first "FALSE";is.singleExon "FALSE"
chr19	transdecoder	five_prime_UTR	19303348	19303847	.	-	.	transcript_id "DNTX_00130000";transcript_type "protein_coding";transcript_biotype "protein_coding";gene_id "XLOC_015563";gene_name "SUGP1";class_code "n";oId "Brain-CerebellarHemisphere_00211775";is.last "FALSE";novel_exon_id "nvl_exon104178";novel_exon_type "RI";is.first "FALSE";is.singleExon "FALSE"
chr19	transdecoder	five_prime_UTR	19305849	19306076	.	-	.	transcript_id "DNTX_00130000";transcript_type "protein_coding";transcript_biotype "protein_coding";gene_id "XLOC_015563";gene_name "SUGP1";class_code "n";oId "Brain-CerebellarHemisphere_00211775";is.last "FALSE";is.first "FALSE";is.singleExon "FALSE"
chr19	transdecoder	five_prime_UTR	19310097	19310200	.	-	.	transcript_id "DNTX_00130000";transcript_type "protein_coding";transcript_biotype "protein_coding";gene_id "XLOC_015563";gene_name "SUGP1";class_code "n";oId "Brain-CerebellarHemisphere_00211775";is.last "FALSE";is.first "FALSE";is.singleExon "FALSE"
chr19	transdecoder	five_prime_UTR	19316422	19316593	.	-	.	transcript_id "DNTX_00130000";transcript_type "protein_coding";transcript_biotype "protein_coding";gene_id "XLOC_015563";gene_name "SUGP1";class_code "n";oId "Brain-CerebellarHemisphere_00211775";is.last "FALSE";is.first "FALSE";is.singleExon "FALSE"
chr19	transdecoder	five_prime_UTR	19320463	19320497	.	-	.	transcript_id "DNTX_00130000";transcript_type "protein_coding";transcript_biotype "protein_coding";gene_id "XLOC_015563";gene_name "SUGP1";class_code "n";oId "Brain-CerebellarHemisphere_00211775";is.last "FALSE";is.first "TRUE";is.singleExon "FALSE"
chr19	transdecoder	start_codon	19279388	19279390	.	-	0	transcript_id "DNTX_00130000";transcript_type "protein_coding";transcript_biotype "protein_coding";gene_id "XLOC_015563";gene_name "SUGP1";class_code "n";oId "Brain-CerebellarHemisphere_00211775";is.last "FALSE";is.first "FALSE";is.singleExon "FALSE"
chr19	transdecoder	CDS	19276651	19276674	.	-	0	transcript_id "DNTX_00130000";transcript_type "protein_coding";transcript_biotype "protein_coding";gene_id "XLOC_015563";gene_name "SUGP1";class_code "n";oId "Brain-CerebellarHemisphere_00211775";is.last "FALSE";is.first "FALSE";is.singleExon "FALSE"
chr19	transdecoder	CDS	19276947	19277076	.	-	1	transcript_id "DNTX_00130000";transcript_type "protein_coding";transcript_biotype "protein_coding";gene_id "XLOC_015563";gene_name "SUGP1";class_code "n";oId "Brain-CerebellarHemisphere_00211775";is.last "FALSE";is.first "FALSE";is.singleExon "FALSE"
chr19	transdecoder	CDS	19277734	19277879	.	-	0	transcript_id "DNTX_00130000";transcript_type "protein_coding";transcript_biotype "protein_coding";gene_id "XLOC_015563";gene_name "SUGP1";class_code "n";oId "Brain-CerebellarHemisphere_00211775";is.last "FALSE";is.first "FALSE";is.singleExon "FALSE"
chr19	transdecoder	CDS	19278690	19278796	.	-	2	transcript_id "DNTX_00130000";transcript_type "protein_coding";transcript_biotype "protein_coding";gene_id "XLOC_015563";gene_name "SUGP1";class_code "n";oId "Brain-CerebellarHemisphere_00211775";is.last "FALSE";is.first "FALSE";is.singleExon "FALSE"
chr19	transdecoder	CDS	19279213	19279390	.	-	0	transcript_id "DNTX_00130000";transcript_type "protein_coding";transcript_biotype "protein_coding";gene_id "XLOC_015563";gene_name "SUGP1";class_code "n";oId "Brain-CerebellarHemisphere_00211775";is.last "FALSE";is.first "FALSE";is.singleExon "FALSE"
chr19	transdecoder	stop_codon	19276648	19276650	.	-	0	transcript_id "DNTX_00130000";transcript_type "protein_coding";transcript_biotype "protein_coding";gene_id "XLOC_015563";gene_name "SUGP1";class_code "n";oId "Brain-CerebellarHemisphere_00211775";is.last "FALSE";is.first "FALSE";is.singleExon "FALSE"
chr19	transdecoder	three_prime_UTR	19276511	19276647	.	-	.	transcript_id "DNTX_00130000";transcript_type "protein_coding";transcript_biotype "protein_coding";gene_id "XLOC_015563";gene_name "SUGP1";class_code "n";oId "Brain-CerebellarHemisphere_00211775";is.last "FALSE";is.first "FALSE";is.singleExon "FALSE"
chr19	transdecoder	transcript	19276511	19320497	.	-	.	transcript_id "DNTX_00130001";transcript_type "protein_coding";transcript_biotype "protein_coding";gene_id "XLOC_015563";gene_name "SUGP1";class_code "n";oId "Brain-CerebellarHemisphere_00220554";is.last "FALSE";is.first "FALSE";is.singleExon "FALSE"
chr19	transdecoder	exon	19276511	19276674	.	-	.	transcript_id "DNTX_00130001";transcript_type "protein_coding";transcript_biotype "protein_coding";exon_number "13";gene_id "XLOC_015563";gene_name "SUGP1";class_code "n";oId "Brain-CerebellarHemisphere_00220554";is.last "TRUE";is.first "FALSE";is.singleExon "FALSE"
chr19	transdecoder	exon	19276947	19277076	.	-	.	transcript_id "DNTX_00130001";transcript_type "protein_coding";transcript_biotype "protein_coding";exon_number "12";gene_id "XLOC_015563";gene_name "SUGP1";class_code "n";oId "Brain-CerebellarHemisphere_00220554";is.last "FALSE";is.first "FALSE";is.singleExon "FALSE"
chr19	transdecoder	exon	19277734	19277879	.	-	.	transcript_id "DNTX_00130001";transcript_type "protein_coding";transcript_biotype "protein_coding";exon_number "11";gene_id "XLOC_015563";gene_name "SUGP1";class_code "n";oId "Brain-CerebellarHemisphere_00220554";is.last "FALSE";is.first "FALSE";is.singleExon "FALSE"
chr19	transdecoder	exon	19278690	19278796	.	-	.	transcript_id "DNTX_00130001";transcript_type "protein_coding";transcript_biotype "protein_coding";exon_number "10";gene_id "XLOC_015563";gene_name "SUGP1";class_code "n";oId "Brain-CerebellarHemisphere_00220554";is.last "FALSE";is.first "FALSE";is.singleExon "FALSE"
chr19	transdecoder	exon	19279213	19279390	.	-	.	transcript_id "DNTX_00130001";transcript_type "protein_coding";transcript_biotype "protein_coding";exon_number "9";gene_id "XLOC_015563";gene_name "SUGP1";class_code "n";oId "Brain-CerebellarHemisphere_00220554";is.last "FALSE";is.first "FALSE";is.singleExon "FALSE"
chr19	transdecoder	exon	19280185	19280291	.	-	.	transcript_id "DNTX_00130001";transcript_type "protein_coding";transcript_biotype "protein_coding";exon_number "8";gene_id "XLOC_015563";gene_name "SUGP1";class_code "n";oId "Brain-CerebellarHemisphere_00220554";is.last "FALSE";is.first "FALSE";is.singleExon "FALSE"
chr19	transdecoder	exon	19296989	19297344	.	-	.	transcript_id "DNTX_00130001";transcript_type "protein_coding";transcript_biotype "protein_coding";exon_number "7";gene_id "XLOC_015563";gene_name "SUGP1";class_code "n";oId "Brain-CerebellarHemisphere_00220554";is.last "FALSE";is.first "FALSE";is.singleExon "FALSE"
chr19	transdecoder	exon	19302265	19302388	.	-	.	transcript_id "DNTX_00130001";transcript_type "protein_coding";transcript_biotype "protein_coding";exon_number "6";gene_id "XLOC_015563";gene_name "SUGP1";class_code "n";oId "Brain-CerebellarHemisphere_00220554";is.last "FALSE";is.first "FALSE";is.singleExon "FALSE"
chr19	transdecoder	exon	19303348	19303912	.	-	.	transcript_id "DNTX_00130001";transcript_type "protein_coding";transcript_biotype "protein_coding";exon_number "5";gene_id "XLOC_015563";gene_name "SUGP1";class_code "n";oId "Brain-CerebellarHemisphere_00220554";is.last "FALSE";novel_exon_id "nvl_exon104186";novel_exon_type "RI";is.first "FALSE";is.singleExon "FALSE"
chr19	transdecoder	exon	19305849	19306076	.	-	.	transcript_id "DNTX_00130001";transcript_type "protein_coding";transcript_biotype "protein_coding";exon_number "4";gene_id "XLOC_015563";gene_name "SUGP1";class_code "n";oId "Brain-CerebellarHemisphere_00220554";is.last "FALSE";is.first "FALSE";is.singleExon "FALSE"
chr19	transdecoder	exon	19310097	19310200	.	-	.	transcript_id "DNTX_00130001";transcript_type "protein_coding";transcript_biotype "protein_coding";exon_number "3";gene_id "XLOC_015563";gene_name "SUGP1";class_code "n";oId "Brain-CerebellarHemisphere_00220554";is.last "FALSE";is.first "FALSE";is.singleExon "FALSE"
chr19	transdecoder	exon	19316422	19316593	.	-	.	transcript_id "DNTX_00130001";transcript_type "protein_coding";transcript_biotype "protein_coding";exon_number "2";gene_id "XLOC_015563";gene_name "SUGP1";class_code "n";oId "Brain-CerebellarHemisphere_00220554";is.last "FALSE";is.first "FALSE";is.singleExon "FALSE"
chr19	transdecoder	exon	19320463	19320497	.	-	.	transcript_id "DNTX_00130001";transcript_type "protein_coding";transcript_biotype "protein_coding";exon_number "1";gene_id "XLOC_015563";gene_name "SUGP1";class_code "n";oId "Brain-CerebellarHemisphere_00220554";is.last "FALSE";is.first "TRUE";is.singleExon "FALSE"
chr19	transdecoder	five_prime_UTR	19303580	19303912	.	-	.	transcript_id "DNTX_00130001";transcript_type "protein_coding";transcript_biotype "protein_coding";gene_id "XLOC_015563";gene_name "SUGP1";class_code "n";oId "Brain-CerebellarHemisphere_00220554";is.last "FALSE";is.first "FALSE";is.singleExon "FALSE"
chr19	transdecoder	five_prime_UTR	19305849	19306076	.	-	.	transcript_id "DNTX_00130001";transcript_type "protein_coding";transcript_biotype "protein_coding";gene_id "XLOC_015563";gene_name "SUGP1";class_code "n";oId "Brain-CerebellarHemisphere_00220554";is.last "FALSE";is.first "FALSE";is.singleExon "FALSE"
chr19	transdecoder	five_prime_UTR	19310097	19310200	.	-	.	transcript_id "DNTX_00130001";transcript_type "protein_coding";transcript_biotype "protein_coding";gene_id "XLOC_015563";gene_name "SUGP1";class_code "n";oId "Brain-CerebellarHemisphere_00220554";is.last "FALSE";is.first "FALSE";is.singleExon "FALSE"
chr19	transdecoder	five_prime_UTR	19316422	19316593	.	-	.	transcript_id "DNTX_00130001";transcript_type "protein_coding";transcript_biotype "protein_coding";gene_id "XLOC_015563";gene_name "SUGP1";class_code "n";oId "Brain-CerebellarHemisphere_00220554";is.last "FALSE";is.first "FALSE";is.singleExon "FALSE"
chr19	transdecoder	five_prime_UTR	19320463	19320497	.	-	.	transcript_id "DNTX_00130001";transcript_type "protein_coding";transcript_biotype "protein_coding";gene_id "XLOC_015563";gene_name "SUGP1";class_code "n";oId "Brain-CerebellarHemisphere_00220554";is.last "FALSE";is.first "TRUE";is.singleExon "FALSE"
chr19	transdecoder	start_codon	19303577	19303579	.	-	0	transcript_id "DNTX_00130001";transcript_type "protein_coding";transcript_biotype "protein_coding";gene_id "XLOC_015563";gene_name "SUGP1";class_code "n";oId "Brain-CerebellarHemisphere_00220554";is.last "FALSE";is.first "FALSE";is.singleExon "FALSE"
chr19	transdecoder	CDS	19276651	19276674	.	-	0	transcript_id "DNTX_00130001";transcript_type "protein_coding";transcript_biotype "protein_coding";gene_id "XLOC_015563";gene_name "SUGP1";class_code "n";oId "Brain-CerebellarHemisphere_00220554";is.last "FALSE";is.first "FALSE";is.singleExon "FALSE"
chr19	transdecoder	CDS	19276947	19277076	.	-	1	transcript_id "DNTX_00130001";transcript_type "protein_coding";transcript_biotype "protein_coding";gene_id "XLOC_015563";gene_name "SUGP1";class_code "n";oId "Brain-CerebellarHemisphere_00220554";is.last "FALSE";is.first "FALSE";is.singleExon "FALSE"
chr19	transdecoder	CDS	19277734	19277879	.	-	0	transcript_id "DNTX_00130001";transcript_type "protein_coding";transcript_biotype "protein_coding";gene_id "XLOC_015563";gene_name "SUGP1";class_code "n";oId "Brain-CerebellarHemisphere_00220554";is.last "FALSE";is.first "FALSE";is.singleExon "FALSE"
chr19	transdecoder	CDS	19278690	19278796	.	-	2	transcript_id "DNTX_00130001";transcript_type "protein_coding";transcript_biotype "protein_coding";gene_id "XLOC_015563";gene_name "SUGP1";class_code "n";oId "Brain-CerebellarHemisphere_00220554";is.last "FALSE";is.first "FALSE";is.singleExon "FALSE"
chr19	transdecoder	CDS	19279213	19279390	.	-	0	transcript_id "DNTX_00130001";transcript_type "protein_coding";transcript_biotype "protein_coding";gene_id "XLOC_015563";gene_name "SUGP1";class_code "n";oId "Brain-CerebellarHemisphere_00220554";is.last "FALSE";is.first "FALSE";is.singleExon "FALSE"
chr19	transdecoder	CDS	19280185	19280291	.	-	2	transcript_id "DNTX_00130001";transcript_type "protein_coding";transcript_biotype "protein_coding";gene_id "XLOC_015563";gene_name "SUGP1";class_code "n";oId "Brain-CerebellarHemisphere_00220554";is.last "FALSE";is.first "FALSE";is.singleExon "FALSE"
chr19	transdecoder	CDS	19296989	19297344	.	-	1	transcript_id "DNTX_00130001";transcript_type "protein_coding";transcript_biotype "protein_coding";gene_id "XLOC_015563";gene_name "SUGP1";class_code "n";oId "Brain-CerebellarHemisphere_00220554";is.last "FALSE";is.first "FALSE";is.singleExon "FALSE"
chr19	transdecoder	CDS	19302265	19302388	.	-	2	transcript_id "DNTX_00130001";transcript_type "protein_coding";transcript_biotype "protein_coding";gene_id "XLOC_015563";gene_name "SUGP1";class_code "n";oId "Brain-CerebellarHemisphere_00220554";is.last "FALSE";is.first "FALSE";is.singleExon "FALSE"
chr19	transdecoder	CDS	19303348	19303579	.	-	0	transcript_id "DNTX_00130001";transcript_type "protein_coding";transcript_biotype "protein_coding";gene_id "XLOC_015563";gene_name "SUGP1";class_code "n";oId "Brain-CerebellarHemisphere_00220554";is.last "FALSE";is.first "FALSE";is.singleExon "FALSE"
chr19	transdecoder	stop_codon	19276648	19276650	.	-	0	transcript_id "DNTX_00130001";transcript_type "protein_coding";transcript_biotype "protein_coding";gene_id "XLOC_015563";gene_name "SUGP1";class_code "n";oId "Brain-CerebellarHemisphere_00220554";is.last "FALSE";is.first "FALSE";is.singleExon "FALSE"
chr19	transdecoder	three_prime_UTR	19276511	19276647	.	-	.	transcript_id "DNTX_00130001";transcript_type "protein_coding";transcript_biotype "protein_coding";gene_id "XLOC_015563";gene_name "SUGP1";class_code "n";oId "Brain-CerebellarHemisphere_00220554";is.last "FALSE";is.first "FALSE";is.singleExon "FALSE"
chr19	transdecoder	transcript	19276511	19320844	.	-	.	transcript_id "DNTX_00121764";transcript_type "protein_coding";transcript_biotype "protein_coding";gene_id "XLOC_015563";gene_name "SUGP1";class_code "=";oId "Pancreas_00176570";is.last "FALSE";is.first "FALSE";is.singleExon "FALSE"
chr19	transdecoder	exon	19276511	19276674	.	-	.	transcript_id "DNTX_00121764";transcript_type "protein_coding";transcript_biotype "protein_coding";exon_number "14";gene_id "XLOC_015563";gene_name "SUGP1";class_code "=";oId "Pancreas_00176570";is.last "TRUE";is.first "FALSE";is.singleExon "FALSE"
chr19	transdecoder	exon	19276947	19277076	.	-	.	transcript_id "DNTX_00121764";transcript_type "protein_coding";transcript_biotype "protein_coding";exon_number "13";gene_id "XLOC_015563";gene_name "SUGP1";class_code "=";oId "Pancreas_00176570";is.last "FALSE";is.first "FALSE";is.singleExon "FALSE"
chr19	transdecoder	exon	19277734	19277879	.	-	.	transcript_id "DNTX_00121764";transcript_type "protein_coding";transcript_biotype "protein_coding";exon_number "12";gene_id "XLOC_015563";gene_name "SUGP1";class_code "=";oId "Pancreas_00176570";is.last "FALSE";is.first "FALSE";is.singleExon "FALSE"
chr19	transdecoder	exon	19278690	19278796	.	-	.	transcript_id "DNTX_00121764";transcript_type "protein_coding";transcript_biotype "protein_coding";exon_number "11";gene_id "XLOC_015563";gene_name "SUGP1";class_code "=";oId "Pancreas_00176570";is.last "FALSE";is.first "FALSE";is.singleExon "FALSE"
chr19	transdecoder	exon	19279213	19279390	.	-	.	transcript_id "DNTX_00121764";transcript_type "protein_coding";transcript_biotype "protein_coding";exon_number "10";gene_id "XLOC_015563";gene_name "SUGP1";class_code "=";oId "Pancreas_00176570";is.last "FALSE";is.first "FALSE";is.singleExon "FALSE"
chr19	transdecoder	exon	19280185	19280291	.	-	.	transcript_id "DNTX_00121764";transcript_type "protein_coding";transcript_biotype "protein_coding";exon_number "9";gene_id "XLOC_015563";gene_name "SUGP1";class_code "=";oId "Pancreas_00176570";is.last "FALSE";is.first "FALSE";is.singleExon "FALSE"
chr19	transdecoder	exon	19296989	19297344	.	-	.	transcript_id "DNTX_00121764";transcript_type "protein_coding";transcript_biotype "protein_coding";exon_number "8";gene_id "XLOC_015563";gene_name "SUGP1";class_code "=";oId "Pancreas_00176570";is.last "FALSE";is.first "FALSE";is.singleExon "FALSE"
chr19	transdecoder	exon	19302265	19302388	.	-	.	transcript_id "DNTX_00121764";transcript_type "protein_coding";transcript_biotype "protein_coding";exon_number "7";gene_id "XLOC_015563";gene_name "SUGP1";class_code "=";oId "Pancreas_00176570";is.last "FALSE";is.first "FALSE";is.singleExon "FALSE"
chr19	transdecoder	exon	19303348	19303448	.	-	.	transcript_id "DNTX_00121764";transcript_type "protein_coding";transcript_biotype "protein_coding";exon_number "6";gene_id "XLOC_015563";gene_name "SUGP1";class_code "=";oId "Pancreas_00176570";is.last "FALSE";is.first "FALSE";is.singleExon "FALSE"
chr19	transdecoder	exon	19303724	19303847	.	-	.	transcript_id "DNTX_00121764";transcript_type "protein_coding";transcript_biotype "protein_coding";exon_number "5";gene_id "XLOC_015563";gene_name "SUGP1";class_code "=";oId "Pancreas_00176570";is.last "FALSE";is.first "FALSE";is.singleExon "FALSE"
chr19	transdecoder	exon	19305849	19306076	.	-	.	transcript_id "DNTX_00121764";transcript_type "protein_coding";transcript_biotype "protein_coding";exon_number "4";gene_id "XLOC_015563";gene_name "SUGP1";class_code "=";oId "Pancreas_00176570";is.last "FALSE";is.first "FALSE";is.singleExon "FALSE"
chr19	transdecoder	exon	19310097	19310200	.	-	.	transcript_id "DNTX_00121764";transcript_type "protein_coding";transcript_biotype "protein_coding";exon_number "3";gene_id "XLOC_015563";gene_name "SUGP1";class_code "=";oId "Pancreas_00176570";is.last "FALSE";is.first "FALSE";is.singleExon "FALSE"
chr19	transdecoder	exon	19316422	19316593	.	-	.	transcript_id "DNTX_00121764";transcript_type "protein_coding";transcript_biotype "protein_coding";exon_number "2";gene_id "XLOC_015563";gene_name "SUGP1";class_code "=";oId "Pancreas_00176570";is.last "FALSE";is.first "FALSE";is.singleExon "FALSE"
chr19	transdecoder	exon	19320463	19320844	.	-	.	transcript_id "DNTX_00121764";transcript_type "protein_coding";transcript_biotype "protein_coding";exon_number "1";gene_id "XLOC_015563";gene_name "SUGP1";class_code "=";oId "Pancreas_00176570";is.last "FALSE";is.first "TRUE";is.singleExon "FALSE"
chr19	transdecoder	five_prime_UTR	19320497	19320844	.	-	.	transcript_id "DNTX_00121764";transcript_type "protein_coding";transcript_biotype "protein_coding";gene_id "XLOC_015563";gene_name "SUGP1";class_code "=";oId "Pancreas_00176570";is.last "FALSE";is.first "FALSE";is.singleExon "FALSE"
chr19	transdecoder	start_codon	19320494	19320496	.	-	0	transcript_id "DNTX_00121764";transcript_type "protein_coding";transcript_biotype "protein_coding";gene_id "XLOC_015563";gene_name "SUGP1";class_code "=";oId "Pancreas_00176570";is.last "FALSE";is.first "FALSE";is.singleExon "FALSE"
chr19	transdecoder	CDS	19276651	19276674	.	-	0	transcript_id "DNTX_00121764";transcript_type "protein_coding";transcript_biotype "protein_coding";gene_id "XLOC_015563";gene_name "SUGP1";class_code "=";oId "Pancreas_00176570";is.last "FALSE";is.first "FALSE";is.singleExon "FALSE"
chr19	transdecoder	CDS	19276947	19277076	.	-	1	transcript_id "DNTX_00121764";transcript_type "protein_coding";transcript_biotype "protein_coding";gene_id "XLOC_015563";gene_name "SUGP1";class_code "=";oId "Pancreas_00176570";is.last "FALSE";is.first "FALSE";is.singleExon "FALSE"
chr19	transdecoder	CDS	19277734	19277879	.	-	0	transcript_id "DNTX_00121764";transcript_type "protein_coding";transcript_biotype "protein_coding";gene_id "XLOC_015563";gene_name "SUGP1";class_code "=";oId "Pancreas_00176570";is.last "FALSE";is.first "FALSE";is.singleExon "FALSE"
chr19	transdecoder	CDS	19278690	19278796	.	-	2	transcript_id "DNTX_00121764";transcript_type "protein_coding";transcript_biotype "protein_coding";gene_id "XLOC_015563";gene_name "SUGP1";class_code "=";oId "Pancreas_00176570";is.last "FALSE";is.first "FALSE";is.singleExon "FALSE"
chr19	transdecoder	CDS	19279213	19279390	.	-	0	transcript_id "DNTX_00121764";transcript_type "protein_coding";transcript_biotype "protein_coding";gene_id "XLOC_015563";gene_name "SUGP1";class_code "=";oId "Pancreas_00176570";is.last "FALSE";is.first "FALSE";is.singleExon "FALSE"
chr19	transdecoder	CDS	19280185	19280291	.	-	2	transcript_id "DNTX_00121764";transcript_type "protein_coding";transcript_biotype "protein_coding";gene_id "XLOC_015563";gene_name "SUGP1";class_code "=";oId "Pancreas_00176570";is.last "FALSE";is.first "FALSE";is.singleExon "FALSE"
chr19	transdecoder	CDS	19296989	19297344	.	-	1	transcript_id "DNTX_00121764";transcript_type "protein_coding";transcript_biotype "protein_coding";gene_id "XLOC_015563";gene_name "SUGP1";class_code "=";oId "Pancreas_00176570";is.last "FALSE";is.first "FALSE";is.singleExon "FALSE"
chr19	transdecoder	CDS	19302265	19302388	.	-	2	transcript_id "DNTX_00121764";transcript_type "protein_coding";transcript_biotype "protein_coding";gene_id "XLOC_015563";gene_name "SUGP1";class_code "=";oId "Pancreas_00176570";is.last "FALSE";is.first "FALSE";is.singleExon "FALSE"
chr19	transdecoder	CDS	19303348	19303448	.	-	1	transcript_id "DNTX_00121764";transcript_type "protein_coding";transcript_biotype "protein_coding";gene_id "XLOC_015563";gene_name "SUGP1";class_code "=";oId "Pancreas_00176570";is.last "FALSE";is.first "FALSE";is.singleExon "FALSE"
chr19	transdecoder	CDS	19303724	19303847	.	-	2	transcript_id "DNTX_00121764";transcript_type "protein_coding";transcript_biotype "protein_coding";gene_id "XLOC_015563";gene_name "SUGP1";class_code "=";oId "Pancreas_00176570";is.last "FALSE";is.first "FALSE";is.singleExon "FALSE"
chr19	transdecoder	CDS	19305849	19306076	.	-	2	transcript_id "DNTX_00121764";transcript_type "protein_coding";transcript_biotype "protein_coding";gene_id "XLOC_015563";gene_name "SUGP1";class_code "=";oId "Pancreas_00176570";is.last "FALSE";is.first "FALSE";is.singleExon "FALSE"
chr19	transdecoder	CDS	19310097	19310200	.	-	1	transcript_id "DNTX_00121764";transcript_type "protein_coding";transcript_biotype "protein_coding";gene_id "XLOC_015563";gene_name "SUGP1";class_code "=";oId "Pancreas_00176570";is.last "FALSE";is.first "FALSE";is.singleExon "FALSE"
chr19	transdecoder	CDS	19316422	19316593	.	-	2	transcript_id "DNTX_00121764";transcript_type "protein_coding";transcript_biotype "protein_coding";gene_id "XLOC_015563";gene_name "SUGP1";class_code "=";oId "Pancreas_00176570";is.last "FALSE";is.first "FALSE";is.singleExon "FALSE"
chr19	transdecoder	CDS	19320463	19320496	.	-	0	transcript_id "DNTX_00121764";transcript_type "protein_coding";transcript_biotype "protein_coding";gene_id "XLOC_015563";gene_name "SUGP1";class_code "=";oId "Pancreas_00176570";is.last "FALSE";is.first "FALSE";is.singleExon "FALSE"
chr19	transdecoder	stop_codon	19276648	19276650	.	-	0	transcript_id "DNTX_00121764";transcript_type "protein_coding";transcript_biotype "protein_coding";gene_id "XLOC_015563";gene_name "SUGP1";class_code "=";oId "Pancreas_00176570";is.last "FALSE";is.first "FALSE";is.singleExon "FALSE"
chr19	transdecoder	three_prime_UTR	19276511	19276647	.	-	.	transcript_id "DNTX_00121764";transcript_type "protein_coding";transcript_biotype "protein_coding";gene_id "XLOC_015563";gene_name "SUGP1";class_code "=";oId "Pancreas_00176570";is.last "FALSE";is.first "FALSE";is.singleExon "FALSE"
chr19	transdecoder	transcript	19276513	19302455	.	-	.	transcript_id "DNTX_00124004";transcript_type "protein_coding";transcript_biotype "protein_coding";gene_id "XLOC_015563";gene_name "SUGP1";class_code "=";oId "RPE_Fetal.Tissue_00331433";is.last "FALSE";is.first "FALSE";is.singleExon "FALSE"
chr19	transdecoder	exon	19276513	19276674	.	-	.	transcript_id "DNTX_00124004";transcript_type "protein_coding";transcript_biotype "protein_coding";exon_number "8";gene_id "XLOC_015563";gene_name "SUGP1";class_code "=";oId "RPE_Fetal.Tissue_00331433";is.last "TRUE";is.first "FALSE";is.singleExon "FALSE"
chr19	transdecoder	exon	19276947	19277076	.	-	.	transcript_id "DNTX_00124004";transcript_type "protein_coding";transcript_biotype "protein_coding";exon_number "7";gene_id "XLOC_015563";gene_name "SUGP1";class_code "=";oId "RPE_Fetal.Tissue_00331433";is.last "FALSE";is.first "FALSE";is.singleExon "FALSE"
chr19	transdecoder	exon	19277734	19277879	.	-	.	transcript_id "DNTX_00124004";transcript_type "protein_coding";transcript_biotype "protein_coding";exon_number "6";gene_id "XLOC_015563";gene_name "SUGP1";class_code "=";oId "RPE_Fetal.Tissue_00331433";is.last "FALSE";is.first "FALSE";is.singleExon "FALSE"
chr19	transdecoder	exon	19278690	19278796	.	-	.	transcript_id "DNTX_00124004";transcript_type "protein_coding";transcript_biotype "protein_coding";exon_number "5";gene_id "XLOC_015563";gene_name "SUGP1";class_code "=";oId "RPE_Fetal.Tissue_00331433";is.last "FALSE";is.first "FALSE";is.singleExon "FALSE"
chr19	transdecoder	exon	19279213	19279390	.	-	.	transcript_id "DNTX_00124004";transcript_type "protein_coding";transcript_biotype "protein_coding";exon_number "4";gene_id "XLOC_015563";gene_name "SUGP1";class_code "=";oId "RPE_Fetal.Tissue_00331433";is.last "FALSE";is.first "FALSE";is.singleExon "FALSE"
chr19	transdecoder	exon	19280185	19280291	.	-	.	transcript_id "DNTX_00124004";transcript_type "protein_coding";transcript_biotype "protein_coding";exon_number "3";gene_id "XLOC_015563";gene_name "SUGP1";class_code "=";oId "RPE_Fetal.Tissue_00331433";is.last "FALSE";is.first "FALSE";is.singleExon "FALSE"
chr19	transdecoder	exon	19296989	19297344	.	-	.	transcript_id "DNTX_00124004";transcript_type "protein_coding";transcript_biotype "protein_coding";exon_number "2";gene_id "XLOC_015563";gene_name "SUGP1";class_code "=";oId "RPE_Fetal.Tissue_00331433";is.last "FALSE";is.first "FALSE";is.singleExon "FALSE"
chr19	transdecoder	exon	19302265	19302455	.	-	.	transcript_id "DNTX_00124004";transcript_type "protein_coding";transcript_biotype "protein_coding";exon_number "1";gene_id "XLOC_015563";gene_name "SUGP1";class_code "=";oId "RPE_Fetal.Tissue_00331433";is.last "FALSE";is.first "TRUE";is.singleExon "FALSE"
chr19	transdecoder	five_prime_UTR	19280185	19280291	.	-	.	transcript_id "DNTX_00124004";transcript_type "protein_coding";transcript_biotype "protein_coding";gene_id "XLOC_015563";gene_name "SUGP1";class_code "=";oId "RPE_Fetal.Tissue_00331433";is.last "FALSE";is.first "FALSE";is.singleExon "FALSE"
chr19	transdecoder	five_prime_UTR	19296989	19297344	.	-	.	transcript_id "DNTX_00124004";transcript_type "protein_coding";transcript_biotype "protein_coding";gene_id "XLOC_015563";gene_name "SUGP1";class_code "=";oId "RPE_Fetal.Tissue_00331433";is.last "FALSE";is.first "FALSE";is.singleExon "FALSE"
chr19	transdecoder	five_prime_UTR	19302265	19302455	.	-	.	transcript_id "DNTX_00124004";transcript_type "protein_coding";transcript_biotype "protein_coding";gene_id "XLOC_015563";gene_name "SUGP1";class_code "=";oId "RPE_Fetal.Tissue_00331433";is.last "FALSE";is.first "TRUE";is.singleExon "FALSE"
chr19	transdecoder	start_codon	19279388	19279390	.	-	0	transcript_id "DNTX_00124004";transcript_type "protein_coding";transcript_biotype "protein_coding";gene_id "XLOC_015563";gene_name "SUGP1";class_code "=";oId "RPE_Fetal.Tissue_00331433";is.last "FALSE";is.first "FALSE";is.singleExon "FALSE"
chr19	transdecoder	CDS	19276651	19276674	.	-	0	transcript_id "DNTX_00124004";transcript_type "protein_coding";transcript_biotype "protein_coding";gene_id "XLOC_015563";gene_name "SUGP1";class_code "=";oId "RPE_Fetal.Tissue_00331433";is.last "FALSE";is.first "FALSE";is.singleExon "FALSE"
chr19	transdecoder	CDS	19276947	19277076	.	-	1	transcript_id "DNTX_00124004";transcript_type "protein_coding";transcript_biotype "protein_coding";gene_id "XLOC_015563";gene_name "SUGP1";class_code "=";oId "RPE_Fetal.Tissue_00331433";is.last "FALSE";is.first "FALSE";is.singleExon "FALSE"
chr19	transdecoder	CDS	19277734	19277879	.	-	0	transcript_id "DNTX_00124004";transcript_type "protein_coding";transcript_biotype "protein_coding";gene_id "XLOC_015563";gene_name "SUGP1";class_code "=";oId "RPE_Fetal.Tissue_00331433";is.last "FALSE";is.first "FALSE";is.singleExon "FALSE"
chr19	transdecoder	CDS	19278690	19278796	.	-	2	transcript_id "DNTX_00124004";transcript_type "protein_coding";transcript_biotype "protein_coding";gene_id "XLOC_015563";gene_name "SUGP1";class_code "=";oId "RPE_Fetal.Tissue_00331433";is.last "FALSE";is.first "FALSE";is.singleExon "FALSE"
chr19	transdecoder	CDS	19279213	19279390	.	-	0	transcript_id "DNTX_00124004";transcript_type "protein_coding";transcript_biotype "protein_coding";gene_id "XLOC_015563";gene_name "SUGP1";class_code "=";oId "RPE_Fetal.Tissue_00331433";is.last "FALSE";is.first "FALSE";is.singleExon "FALSE"
chr19	transdecoder	stop_codon	19276648	19276650	.	-	0	transcript_id "DNTX_00124004";transcript_type "protein_coding";transcript_biotype "protein_coding";gene_id "XLOC_015563";gene_name "SUGP1";class_code "=";oId "RPE_Fetal.Tissue_00331433";is.last "FALSE";is.first "FALSE";is.singleExon "FALSE"
chr19	transdecoder	three_prime_UTR	19276513	19276647	.	-	.	transcript_id "DNTX_00124004";transcript_type "protein_coding";transcript_biotype "protein_coding";gene_id "XLOC_015563";gene_name "SUGP1";class_code "=";oId "RPE_Fetal.Tissue_00331433";is.last "FALSE";is.first "FALSE";is.singleExon "FALSE"
chr19	transdecoder	transcript	19276513	19320509	.	-	.	transcript_id "DNTX_00126207";transcript_type "protein_coding";transcript_biotype "protein_coding";gene_id "XLOC_015563";gene_name "SUGP1";class_code "=";oId "Retina_Adult.Tissue_00643179";is.last "FALSE";is.first "FALSE";is.singleExon "FALSE"
chr19	transdecoder	exon	19276513	19276674	.	-	.	transcript_id "DNTX_00126207";transcript_type "protein_coding";transcript_biotype "protein_coding";exon_number "14";gene_id "XLOC_015563";gene_name "SUGP1";class_code "=";oId "Retina_Adult.Tissue_00643179";is.last "TRUE";is.first "FALSE";is.singleExon "FALSE"
chr19	transdecoder	exon	19276947	19277076	.	-	.	transcript_id "DNTX_00126207";transcript_type "protein_coding";transcript_biotype "protein_coding";exon_number "13";gene_id "XLOC_015563";gene_name "SUGP1";class_code "=";oId "Retina_Adult.Tissue_00643179";is.last "FALSE";is.first "FALSE";is.singleExon "FALSE"
chr19	transdecoder	exon	19277734	19277879	.	-	.	transcript_id "DNTX_00126207";transcript_type "protein_coding";transcript_biotype "protein_coding";exon_number "12";gene_id "XLOC_015563";gene_name "SUGP1";class_code "=";oId "Retina_Adult.Tissue_00643179";is.last "FALSE";is.first "FALSE";is.singleExon "FALSE"
chr19	transdecoder	exon	19278690	19278796	.	-	.	transcript_id "DNTX_00126207";transcript_type "protein_coding";transcript_biotype "protein_coding";exon_number "11";gene_id "XLOC_015563";gene_name "SUGP1";class_code "=";oId "Retina_Adult.Tissue_00643179";is.last "FALSE";is.first "FALSE";is.singleExon "FALSE"
chr19	transdecoder	exon	19279213	19279390	.	-	.	transcript_id "DNTX_00126207";transcript_type "protein_coding";transcript_biotype "protein_coding";exon_number "10";gene_id "XLOC_015563";gene_name "SUGP1";class_code "=";oId "Retina_Adult.Tissue_00643179";is.last "FALSE";is.first "FALSE";is.singleExon "FALSE"
chr19	transdecoder	exon	19280185	19280291	.	-	.	transcript_id "DNTX_00126207";transcript_type "protein_coding";transcript_biotype "protein_coding";exon_number "9";gene_id "XLOC_015563";gene_name "SUGP1";class_code "=";oId "Retina_Adult.Tissue_00643179";is.last "FALSE";is.first "FALSE";is.singleExon "FALSE"
chr19	transdecoder	exon	19296989	19297344	.	-	.	transcript_id "DNTX_00126207";transcript_type "protein_coding";transcript_biotype "protein_coding";exon_number "8";gene_id "XLOC_015563";gene_name "SUGP1";class_code "=";oId "Retina_Adult.Tissue_00643179";is.last "FALSE";is.first "FALSE";is.singleExon "FALSE"
chr19	transdecoder	exon	19302265	19302388	.	-	.	transcript_id "DNTX_00126207";transcript_type "protein_coding";transcript_biotype "protein_coding";exon_number "7";gene_id "XLOC_015563";gene_name "SUGP1";class_code "=";oId "Retina_Adult.Tissue_00643179";is.last "FALSE";is.first "FALSE";is.singleExon "FALSE"
chr19	transdecoder	exon	19303348	19303448	.	-	.	transcript_id "DNTX_00126207";transcript_type "protein_coding";transcript_biotype "protein_coding";exon_number "6";gene_id "XLOC_015563";gene_name "SUGP1";class_code "=";oId "Retina_Adult.Tissue_00643179";is.last "FALSE";is.first "FALSE";is.singleExon "FALSE"
chr19	transdecoder	exon	19303724	19304043	.	-	.	transcript_id "DNTX_00126207";transcript_type "protein_coding";transcript_biotype "protein_coding";exon_number "5";gene_id "XLOC_015563";gene_name "SUGP1";class_code "=";oId "Retina_Adult.Tissue_00643179";is.last "FALSE";is.first "FALSE";is.singleExon "FALSE"
chr19	transdecoder	exon	19305849	19306076	.	-	.	transcript_id "DNTX_00126207";transcript_type "protein_coding";transcript_biotype "protein_coding";exon_number "4";gene_id "XLOC_015563";gene_name "SUGP1";class_code "=";oId "Retina_Adult.Tissue_00643179";is.last "FALSE";is.first "FALSE";is.singleExon "FALSE"
chr19	transdecoder	exon	19310097	19310200	.	-	.	transcript_id "DNTX_00126207";transcript_type "protein_coding";transcript_biotype "protein_coding";exon_number "3";gene_id "XLOC_015563";gene_name "SUGP1";class_code "=";oId "Retina_Adult.Tissue_00643179";is.last "FALSE";is.first "FALSE";is.singleExon "FALSE"
chr19	transdecoder	exon	19316422	19316593	.	-	.	transcript_id "DNTX_00126207";transcript_type "protein_coding";transcript_biotype "protein_coding";exon_number "2";gene_id "XLOC_015563";gene_name "SUGP1";class_code "=";oId "Retina_Adult.Tissue_00643179";is.last "FALSE";is.first "FALSE";is.singleExon "FALSE"
chr19	transdecoder	exon	19320463	19320509	.	-	.	transcript_id "DNTX_00126207";transcript_type "protein_coding";transcript_biotype "protein_coding";exon_number "1";gene_id "XLOC_015563";gene_name "SUGP1";class_code "=";oId "Retina_Adult.Tissue_00643179";is.last "FALSE";is.first "TRUE";is.singleExon "FALSE"
chr19	transdecoder	five_prime_UTR	19303756	19304043	.	-	.	transcript_id "DNTX_00126207";transcript_type "protein_coding";transcript_biotype "protein_coding";gene_id "XLOC_015563";gene_name "SUGP1";class_code "=";oId "Retina_Adult.Tissue_00643179";is.last "FALSE";is.first "FALSE";is.singleExon "FALSE"
chr19	transdecoder	five_prime_UTR	19305849	19306076	.	-	.	transcript_id "DNTX_00126207";transcript_type "protein_coding";transcript_biotype "protein_coding";gene_id "XLOC_015563";gene_name "SUGP1";class_code "=";oId "Retina_Adult.Tissue_00643179";is.last "FALSE";is.first "FALSE";is.singleExon "FALSE"
chr19	transdecoder	five_prime_UTR	19310097	19310200	.	-	.	transcript_id "DNTX_00126207";transcript_type "protein_coding";transcript_biotype "protein_coding";gene_id "XLOC_015563";gene_name "SUGP1";class_code "=";oId "Retina_Adult.Tissue_00643179";is.last "FALSE";is.first "FALSE";is.singleExon "FALSE"
chr19	transdecoder	five_prime_UTR	19316422	19316593	.	-	.	transcript_id "DNTX_00126207";transcript_type "protein_coding";transcript_biotype "protein_coding";gene_id "XLOC_015563";gene_name "SUGP1";class_code "=";oId "Retina_Adult.Tissue_00643179";is.last "FALSE";is.first "FALSE";is.singleExon "FALSE"
chr19	transdecoder	five_prime_UTR	19320463	19320509	.	-	.	transcript_id "DNTX_00126207";transcript_type "protein_coding";transcript_biotype "protein_coding";gene_id "XLOC_015563";gene_name "SUGP1";class_code "=";oId "Retina_Adult.Tissue_00643179";is.last "FALSE";is.first "TRUE";is.singleExon "FALSE"
chr19	transdecoder	start_codon	19303753	19303755	.	-	0	transcript_id "DNTX_00126207";transcript_type "protein_coding";transcript_biotype "protein_coding";gene_id "XLOC_015563";gene_name "SUGP1";class_code "=";oId "Retina_Adult.Tissue_00643179";is.last "FALSE";is.first "FALSE";is.singleExon "FALSE"
chr19	transdecoder	CDS	19276651	19276674	.	-	0	transcript_id "DNTX_00126207";transcript_type "protein_coding";transcript_biotype "protein_coding";gene_id "XLOC_015563";gene_name "SUGP1";class_code "=";oId "Retina_Adult.Tissue_00643179";is.last "FALSE";is.first "FALSE";is.singleExon "FALSE"
chr19	transdecoder	CDS	19276947	19277076	.	-	1	transcript_id "DNTX_00126207";transcript_type "protein_coding";transcript_biotype "protein_coding";gene_id "XLOC_015563";gene_name "SUGP1";class_code "=";oId "Retina_Adult.Tissue_00643179";is.last "FALSE";is.first "FALSE";is.singleExon "FALSE"
chr19	transdecoder	CDS	19277734	19277879	.	-	0	transcript_id "DNTX_00126207";transcript_type "protein_coding";transcript_biotype "protein_coding";gene_id "XLOC_015563";gene_name "SUGP1";class_code "=";oId "Retina_Adult.Tissue_00643179";is.last "FALSE";is.first "FALSE";is.singleExon "FALSE"
chr19	transdecoder	CDS	19278690	19278796	.	-	2	transcript_id "DNTX_00126207";transcript_type "protein_coding";transcript_biotype "protein_coding";gene_id "XLOC_015563";gene_name "SUGP1";class_code "=";oId "Retina_Adult.Tissue_00643179";is.last "FALSE";is.first "FALSE";is.singleExon "FALSE"
chr19	transdecoder	CDS	19279213	19279390	.	-	0	transcript_id "DNTX_00126207";transcript_type "protein_coding";transcript_biotype "protein_coding";gene_id "XLOC_015563";gene_name "SUGP1";class_code "=";oId "Retina_Adult.Tissue_00643179";is.last "FALSE";is.first "FALSE";is.singleExon "FALSE"
chr19	transdecoder	CDS	19280185	19280291	.	-	2	transcript_id "DNTX_00126207";transcript_type "protein_coding";transcript_biotype "protein_coding";gene_id "XLOC_015563";gene_name "SUGP1";class_code "=";oId "Retina_Adult.Tissue_00643179";is.last "FALSE";is.first "FALSE";is.singleExon "FALSE"
chr19	transdecoder	CDS	19296989	19297344	.	-	1	transcript_id "DNTX_00126207";transcript_type "protein_coding";transcript_biotype "protein_coding";gene_id "XLOC_015563";gene_name "SUGP1";class_code "=";oId "Retina_Adult.Tissue_00643179";is.last "FALSE";is.first "FALSE";is.singleExon "FALSE"
chr19	transdecoder	CDS	19302265	19302388	.	-	2	transcript_id "DNTX_00126207";transcript_type "protein_coding";transcript_biotype "protein_coding";gene_id "XLOC_015563";gene_name "SUGP1";class_code "=";oId "Retina_Adult.Tissue_00643179";is.last "FALSE";is.first "FALSE";is.singleExon "FALSE"
chr19	transdecoder	CDS	19303348	19303448	.	-	1	transcript_id "DNTX_00126207";transcript_type "protein_coding";transcript_biotype "protein_coding";gene_id "XLOC_015563";gene_name "SUGP1";class_code "=";oId "Retina_Adult.Tissue_00643179";is.last "FALSE";is.first "FALSE";is.singleExon "FALSE"
chr19	transdecoder	CDS	19303724	19303755	.	-	0	transcript_id "DNTX_00126207";transcript_type "protein_coding";transcript_biotype "protein_coding";gene_id "XLOC_015563";gene_name "SUGP1";class_code "=";oId "Retina_Adult.Tissue_00643179";is.last "FALSE";is.first "FALSE";is.singleExon "FALSE"
chr19	transdecoder	stop_codon	19276648	19276650	.	-	0	transcript_id "DNTX_00126207";transcript_type "protein_coding";transcript_biotype "protein_coding";gene_id "XLOC_015563";gene_name "SUGP1";class_code "=";oId "Retina_Adult.Tissue_00643179";is.last "FALSE";is.first "FALSE";is.singleExon "FALSE"
chr19	transdecoder	three_prime_UTR	19276513	19276647	.	-	.	transcript_id "DNTX_00126207";transcript_type "protein_coding";transcript_biotype "protein_coding";gene_id "XLOC_015563";gene_name "SUGP1";class_code "=";oId "Retina_Adult.Tissue_00643179";is.last "FALSE";is.first "FALSE";is.singleExon "FALSE"
chr19	transdecoder	transcript	19276514	19320509	.	-	.	transcript_id "DNTX_00130002";transcript_type "protein_coding";transcript_biotype "protein_coding";gene_id "XLOC_015563";gene_name "SUGP1";class_code "=";oId "Brain-CerebellarHemisphere_00208567";is.last "FALSE";is.first "FALSE";is.singleExon "FALSE"
chr19	transdecoder	exon	19276514	19276674	.	-	.	transcript_id "DNTX_00130002";transcript_type "protein_coding";transcript_biotype "protein_coding";exon_number "13";gene_id "XLOC_015563";gene_name "SUGP1";class_code "=";oId "Brain-CerebellarHemisphere_00208567";is.last "TRUE";is.first "FALSE";is.singleExon "FALSE"
chr19	transdecoder	exon	19276947	19277076	.	-	.	transcript_id "DNTX_00130002";transcript_type "protein_coding";transcript_biotype "protein_coding";exon_number "12";gene_id "XLOC_015563";gene_name "SUGP1";class_code "=";oId "Brain-CerebellarHemisphere_00208567";is.last "FALSE";is.first "FALSE";is.singleExon "FALSE"
chr19	transdecoder	exon	19277734	19277879	.	-	.	transcript_id "DNTX_00130002";transcript_type "protein_coding";transcript_biotype "protein_coding";exon_number "11";gene_id "XLOC_015563";gene_name "SUGP1";class_code "=";oId "Brain-CerebellarHemisphere_00208567";is.last "FALSE";is.first "FALSE";is.singleExon "FALSE"
chr19	transdecoder	exon	19278690	19278796	.	-	.	transcript_id "DNTX_00130002";transcript_type "protein_coding";transcript_biotype "protein_coding";exon_number "10";gene_id "XLOC_015563";gene_name "SUGP1";class_code "=";oId "Brain-CerebellarHemisphere_00208567";is.last "FALSE";is.first "FALSE";is.singleExon "FALSE"
chr19	transdecoder	exon	19279213	19279390	.	-	.	transcript_id "DNTX_00130002";transcript_type "protein_coding";transcript_biotype "protein_coding";exon_number "9";gene_id "XLOC_015563";gene_name "SUGP1";class_code "=";oId "Brain-CerebellarHemisphere_00208567";is.last "FALSE";is.first "FALSE";is.singleExon "FALSE"
chr19	transdecoder	exon	19280185	19280291	.	-	.	transcript_id "DNTX_00130002";transcript_type "protein_coding";transcript_biotype "protein_coding";exon_number "8";gene_id "XLOC_015563";gene_name "SUGP1";class_code "=";oId "Brain-CerebellarHemisphere_00208567";is.last "FALSE";is.first "FALSE";is.singleExon "FALSE"
chr19	transdecoder	exon	19296989	19297344	.	-	.	transcript_id "DNTX_00130002";transcript_type "protein_coding";transcript_biotype "protein_coding";exon_number "7";gene_id "XLOC_015563";gene_name "SUGP1";class_code "=";oId "Brain-CerebellarHemisphere_00208567";is.last "FALSE";is.first "FALSE";is.singleExon "FALSE"
chr19	transdecoder	exon	19302265	19302388	.	-	.	transcript_id "DNTX_00130002";transcript_type "protein_coding";transcript_biotype "protein_coding";exon_number "6";gene_id "XLOC_015563";gene_name "SUGP1";class_code "=";oId "Brain-CerebellarHemisphere_00208567";is.last "FALSE";is.first "FALSE";is.singleExon "FALSE"
chr19	transdecoder	exon	19303348	19303448	.	-	.	transcript_id "DNTX_00130002";transcript_type "protein_coding";transcript_biotype "protein_coding";exon_number "5";gene_id "XLOC_015563";gene_name "SUGP1";class_code "=";oId "Brain-CerebellarHemisphere_00208567";is.last "FALSE";is.first "FALSE";is.singleExon "FALSE"
chr19	transdecoder	exon	19303724	19304043	.	-	.	transcript_id "DNTX_00130002";transcript_type "protein_coding";transcript_biotype "protein_coding";exon_number "4";gene_id "XLOC_015563";gene_name "SUGP1";class_code "=";oId "Brain-CerebellarHemisphere_00208567";is.last "FALSE";is.first "FALSE";is.singleExon "FALSE"
chr19	transdecoder	exon	19305849	19306076	.	-	.	transcript_id "DNTX_00130002";transcript_type "protein_coding";transcript_biotype "protein_coding";exon_number "3";gene_id "XLOC_015563";gene_name "SUGP1";class_code "=";oId "Brain-CerebellarHemisphere_00208567";is.last "FALSE";is.first "FALSE";is.singleExon "FALSE"
chr19	transdecoder	exon	19316422	19316593	.	-	.	transcript_id "DNTX_00130002";transcript_type "protein_coding";transcript_biotype "protein_coding";exon_number "2";gene_id "XLOC_015563";gene_name "SUGP1";class_code "=";oId "Brain-CerebellarHemisphere_00208567";is.last "FALSE";is.first "FALSE";is.singleExon "FALSE"
chr19	transdecoder	exon	19320463	19320509	.	-	.	transcript_id "DNTX_00130002";transcript_type "protein_coding";transcript_biotype "protein_coding";exon_number "1";gene_id "XLOC_015563";gene_name "SUGP1";class_code "=";oId "Brain-CerebellarHemisphere_00208567";is.last "FALSE";is.first "TRUE";is.singleExon "FALSE"
chr19	transdecoder	five_prime_UTR	19303756	19304043	.	-	.	transcript_id "DNTX_00130002";transcript_type "protein_coding";transcript_biotype "protein_coding";gene_id "XLOC_015563";gene_name "SUGP1";class_code "=";oId "Brain-CerebellarHemisphere_00208567";is.last "FALSE";is.first "FALSE";is.singleExon "FALSE"
chr19	transdecoder	five_prime_UTR	19305849	19306076	.	-	.	transcript_id "DNTX_00130002";transcript_type "protein_coding";transcript_biotype "protein_coding";gene_id "XLOC_015563";gene_name "SUGP1";class_code "=";oId "Brain-CerebellarHemisphere_00208567";is.last "FALSE";is.first "FALSE";is.singleExon "FALSE"
chr19	transdecoder	five_prime_UTR	19316422	19316593	.	-	.	transcript_id "DNTX_00130002";transcript_type "protein_coding";transcript_biotype "protein_coding";gene_id "XLOC_015563";gene_name "SUGP1";class_code "=";oId "Brain-CerebellarHemisphere_00208567";is.last "FALSE";is.first "FALSE";is.singleExon "FALSE"
chr19	transdecoder	five_prime_UTR	19320463	19320509	.	-	.	transcript_id "DNTX_00130002";transcript_type "protein_coding";transcript_biotype "protein_coding";gene_id "XLOC_015563";gene_name "SUGP1";class_code "=";oId "Brain-CerebellarHemisphere_00208567";is.last "FALSE";is.first "TRUE";is.singleExon "FALSE"
chr19	transdecoder	start_codon	19303753	19303755	.	-	0	transcript_id "DNTX_00130002";transcript_type "protein_coding";transcript_biotype "protein_coding";gene_id "XLOC_015563";gene_name "SUGP1";class_code "=";oId "Brain-CerebellarHemisphere_00208567";is.last "FALSE";is.first "FALSE";is.singleExon "FALSE"
chr19	transdecoder	CDS	19276651	19276674	.	-	0	transcript_id "DNTX_00130002";transcript_type "protein_coding";transcript_biotype "protein_coding";gene_id "XLOC_015563";gene_name "SUGP1";class_code "=";oId "Brain-CerebellarHemisphere_00208567";is.last "FALSE";is.first "FALSE";is.singleExon "FALSE"
chr19	transdecoder	CDS	19276947	19277076	.	-	1	transcript_id "DNTX_00130002";transcript_type "protein_coding";transcript_biotype "protein_coding";gene_id "XLOC_015563";gene_name "SUGP1";class_code "=";oId "Brain-CerebellarHemisphere_00208567";is.last "FALSE";is.first "FALSE";is.singleExon "FALSE"
chr19	transdecoder	CDS	19277734	19277879	.	-	0	transcript_id "DNTX_00130002";transcript_type "protein_coding";transcript_biotype "protein_coding";gene_id "XLOC_015563";gene_name "SUGP1";class_code "=";oId "Brain-CerebellarHemisphere_00208567";is.last "FALSE";is.first "FALSE";is.singleExon "FALSE"
chr19	transdecoder	CDS	19278690	19278796	.	-	2	transcript_id "DNTX_00130002";transcript_type "protein_coding";transcript_biotype "protein_coding";gene_id "XLOC_015563";gene_name "SUGP1";class_code "=";oId "Brain-CerebellarHemisphere_00208567";is.last "FALSE";is.first "FALSE";is.singleExon "FALSE"
chr19	transdecoder	CDS	19279213	19279390	.	-	0	transcript_id "DNTX_00130002";transcript_type "protein_coding";transcript_biotype "protein_coding";gene_id "XLOC_015563";gene_name "SUGP1";class_code "=";oId "Brain-CerebellarHemisphere_00208567";is.last "FALSE";is.first "FALSE";is.singleExon "FALSE"
chr19	transdecoder	CDS	19280185	19280291	.	-	2	transcript_id "DNTX_00130002";transcript_type "protein_coding";transcript_biotype "protein_coding";gene_id "XLOC_015563";gene_name "SUGP1";class_code "=";oId "Brain-CerebellarHemisphere_00208567";is.last "FALSE";is.first "FALSE";is.singleExon "FALSE"
chr19	transdecoder	CDS	19296989	19297344	.	-	1	transcript_id "DNTX_00130002";transcript_type "protein_coding";transcript_biotype "protein_coding";gene_id "XLOC_015563";gene_name "SUGP1";class_code "=";oId "Brain-CerebellarHemisphere_00208567";is.last "FALSE";is.first "FALSE";is.singleExon "FALSE"
chr19	transdecoder	CDS	19302265	19302388	.	-	2	transcript_id "DNTX_00130002";transcript_type "protein_coding";transcript_biotype "protein_coding";gene_id "XLOC_015563";gene_name "SUGP1";class_code "=";oId "Brain-CerebellarHemisphere_00208567";is.last "FALSE";is.first "FALSE";is.singleExon "FALSE"
chr19	transdecoder	CDS	19303348	19303448	.	-	1	transcript_id "DNTX_00130002";transcript_type "protein_coding";transcript_biotype "protein_coding";gene_id "XLOC_015563";gene_name "SUGP1";class_code "=";oId "Brain-CerebellarHemisphere_00208567";is.last "FALSE";is.first "FALSE";is.singleExon "FALSE"
chr19	transdecoder	CDS	19303724	19303755	.	-	0	transcript_id "DNTX_00130002";transcript_type "protein_coding";transcript_biotype "protein_coding";gene_id "XLOC_015563";gene_name "SUGP1";class_code "=";oId "Brain-CerebellarHemisphere_00208567";is.last "FALSE";is.first "FALSE";is.singleExon "FALSE"
chr19	transdecoder	stop_codon	19276648	19276650	.	-	0	transcript_id "DNTX_00130002";transcript_type "protein_coding";transcript_biotype "protein_coding";gene_id "XLOC_015563";gene_name "SUGP1";class_code "=";oId "Brain-CerebellarHemisphere_00208567";is.last "FALSE";is.first "FALSE";is.singleExon "FALSE"
chr19	transdecoder	three_prime_UTR	19276514	19276647	.	-	.	transcript_id "DNTX_00130002";transcript_type "protein_coding";transcript_biotype "protein_coding";gene_id "XLOC_015563";gene_name "SUGP1";class_code "=";oId "Brain-CerebellarHemisphere_00208567";is.last "FALSE";is.first "FALSE";is.singleExon "FALSE"
chr19	transdecoder	transcript	19276515	19281492	.	-	.	transcript_id "DNTX_00130003";transcript_type "protein_coding";transcript_biotype "protein_coding";gene_id "XLOC_015563";gene_name "SUGP1";class_code "=";oId "Brain-CerebellarHemisphere_00204940";is.last "FALSE";is.first "FALSE";is.singleExon "FALSE"
chr19	transdecoder	exon	19276515	19276674	.	-	.	transcript_id "DNTX_00130003";transcript_type "protein_coding";transcript_biotype "protein_coding";exon_number "6";gene_id "XLOC_015563";gene_name "SUGP1";class_code "=";oId "Brain-CerebellarHemisphere_00204940";is.last "TRUE";is.first "FALSE";is.singleExon "FALSE"
chr19	transdecoder	exon	19276947	19277076	.	-	.	transcript_id "DNTX_00130003";transcript_type "protein_coding";transcript_biotype "protein_coding";exon_number "5";gene_id "XLOC_015563";gene_name "SUGP1";class_code "=";oId "Brain-CerebellarHemisphere_00204940";is.last "FALSE";is.first "FALSE";is.singleExon "FALSE"
chr19	transdecoder	exon	19277734	19277879	.	-	.	transcript_id "DNTX_00130003";transcript_type "protein_coding";transcript_biotype "protein_coding";exon_number "4";gene_id "XLOC_015563";gene_name "SUGP1";class_code "=";oId "Brain-CerebellarHemisphere_00204940";is.last "FALSE";is.first "FALSE";is.singleExon "FALSE"
chr19	transdecoder	exon	19278690	19278796	.	-	.	transcript_id "DNTX_00130003";transcript_type "protein_coding";transcript_biotype "protein_coding";exon_number "3";gene_id "XLOC_015563";gene_name "SUGP1";class_code "=";oId "Brain-CerebellarHemisphere_00204940";is.last "FALSE";is.first "FALSE";is.singleExon "FALSE"
chr19	transdecoder	exon	19279213	19279390	.	-	.	transcript_id "DNTX_00130003";transcript_type "protein_coding";transcript_biotype "protein_coding";exon_number "2";gene_id "XLOC_015563";gene_name "SUGP1";class_code "=";oId "Brain-CerebellarHemisphere_00204940";is.last "FALSE";is.first "FALSE";is.singleExon "FALSE"
chr19	transdecoder	exon	19280185	19281492	.	-	.	transcript_id "DNTX_00130003";transcript_type "protein_coding";transcript_biotype "protein_coding";exon_number "1";gene_id "XLOC_015563";gene_name "SUGP1";class_code "=";oId "Brain-CerebellarHemisphere_00204940";is.last "FALSE";is.first "TRUE";is.singleExon "FALSE"
chr19	transdecoder	five_prime_UTR	19280185	19281492	.	-	.	transcript_id "DNTX_00130003";transcript_type "protein_coding";transcript_biotype "protein_coding";gene_id "XLOC_015563";gene_name "SUGP1";class_code "=";oId "Brain-CerebellarHemisphere_00204940";is.last "FALSE";is.first "TRUE";is.singleExon "FALSE"
chr19	transdecoder	start_codon	19279388	19279390	.	-	0	transcript_id "DNTX_00130003";transcript_type "protein_coding";transcript_biotype "protein_coding";gene_id "XLOC_015563";gene_name "SUGP1";class_code "=";oId "Brain-CerebellarHemisphere_00204940";is.last "FALSE";is.first "FALSE";is.singleExon "FALSE"
chr19	transdecoder	CDS	19276651	19276674	.	-	0	transcript_id "DNTX_00130003";transcript_type "protein_coding";transcript_biotype "protein_coding";gene_id "XLOC_015563";gene_name "SUGP1";class_code "=";oId "Brain-CerebellarHemisphere_00204940";is.last "FALSE";is.first "FALSE";is.singleExon "FALSE"
chr19	transdecoder	CDS	19276947	19277076	.	-	1	transcript_id "DNTX_00130003";transcript_type "protein_coding";transcript_biotype "protein_coding";gene_id "XLOC_015563";gene_name "SUGP1";class_code "=";oId "Brain-CerebellarHemisphere_00204940";is.last "FALSE";is.first "FALSE";is.singleExon "FALSE"
chr19	transdecoder	CDS	19277734	19277879	.	-	0	transcript_id "DNTX_00130003";transcript_type "protein_coding";transcript_biotype "protein_coding";gene_id "XLOC_015563";gene_name "SUGP1";class_code "=";oId "Brain-CerebellarHemisphere_00204940";is.last "FALSE";is.first "FALSE";is.singleExon "FALSE"
chr19	transdecoder	CDS	19278690	19278796	.	-	2	transcript_id "DNTX_00130003";transcript_type "protein_coding";transcript_biotype "protein_coding";gene_id "XLOC_015563";gene_name "SUGP1";class_code "=";oId "Brain-CerebellarHemisphere_00204940";is.last "FALSE";is.first "FALSE";is.singleExon "FALSE"
chr19	transdecoder	CDS	19279213	19279390	.	-	0	transcript_id "DNTX_00130003";transcript_type "protein_coding";transcript_biotype "protein_coding";gene_id "XLOC_015563";gene_name "SUGP1";class_code "=";oId "Brain-CerebellarHemisphere_00204940";is.last "FALSE";is.first "FALSE";is.singleExon "FALSE"
chr19	transdecoder	stop_codon	19276648	19276650	.	-	0	transcript_id "DNTX_00130003";transcript_type "protein_coding";transcript_biotype "protein_coding";gene_id "XLOC_015563";gene_name "SUGP1";class_code "=";oId "Brain-CerebellarHemisphere_00204940";is.last "FALSE";is.first "FALSE";is.singleExon "FALSE"
chr19	transdecoder	three_prime_UTR	19276515	19276647	.	-	.	transcript_id "DNTX_00130003";transcript_type "protein_coding";transcript_biotype "protein_coding";gene_id "XLOC_015563";gene_name "SUGP1";class_code "=";oId "Brain-CerebellarHemisphere_00204940";is.last "FALSE";is.first "FALSE";is.singleExon "FALSE"
chr19	StringTie	transcript	19297171	19306152	.	-	.	transcript_id "DNTX_00137119";transcript_type "noncoding";transcript_biotype "noncoding";gene_id "XLOC_015563";gene_name "SUGP1";class_code "j";oId "Retina_Fetal.Tissue_00562941";is.last "FALSE";is.first "FALSE";is.singleExon "FALSE"
chr19	StringTie	exon	19297171	19297344	.	-	.	transcript_id "DNTX_00137119";transcript_type "noncoding";transcript_biotype "noncoding";exon_number "4";gene_id "XLOC_015563";gene_name "SUGP1";class_code "j";oId "Retina_Fetal.Tissue_00562941";is.last "TRUE";is.first "FALSE";is.singleExon "FALSE"
chr19	StringTie	exon	19302265	19302388	.	-	.	transcript_id "DNTX_00137119";transcript_type "noncoding";transcript_biotype "noncoding";exon_number "3";gene_id "XLOC_015563";gene_name "SUGP1";class_code "j";oId "Retina_Fetal.Tissue_00562941";is.last "FALSE";is.first "FALSE";is.singleExon "FALSE"
chr19	StringTie	exon	19303348	19303448	.	-	.	transcript_id "DNTX_00137119";transcript_type "noncoding";transcript_biotype "noncoding";exon_number "2";gene_id "XLOC_015563";gene_name "SUGP1";class_code "j";oId "Retina_Fetal.Tissue_00562941";is.last "FALSE";is.first "FALSE";is.singleExon "FALSE"
chr19	StringTie	exon	19303724	19306152	.	-	.	transcript_id "DNTX_00137119";transcript_type "noncoding";transcript_biotype "noncoding";exon_number "1";gene_id "XLOC_015563";gene_name "SUGP1";class_code "j";oId "Retina_Fetal.Tissue_00562941";is.last "FALSE";novel_exon_id "nvl_exon104187";novel_exon_type "A3SS";is.first "TRUE";is.singleExon "FALSE"
chr19	StringTie	transcript	19297182	19303686	.	-	.	transcript_id "DNTX_00124005";transcript_type "noncoding";transcript_biotype "noncoding";gene_id "XLOC_015563";gene_name "SUGP1";class_code "=";oId "RPE_Fetal.Tissue_00331437";is.last "FALSE";is.first "FALSE";is.singleExon "FALSE"
chr19	StringTie	exon	19297182	19297344	.	-	.	transcript_id "DNTX_00124005";transcript_type "noncoding";transcript_biotype "noncoding";exon_number "3";gene_id "XLOC_015563";gene_name "SUGP1";class_code "=";oId "RPE_Fetal.Tissue_00331437";is.last "TRUE";is.first "FALSE";is.singleExon "FALSE"
chr19	StringTie	exon	19302265	19302388	.	-	.	transcript_id "DNTX_00124005";transcript_type "noncoding";transcript_biotype "noncoding";exon_number "2";gene_id "XLOC_015563";gene_name "SUGP1";class_code "=";oId "RPE_Fetal.Tissue_00331437";is.last "FALSE";is.first "FALSE";is.singleExon "FALSE"
chr19	StringTie	exon	19303348	19303686	.	-	.	transcript_id "DNTX_00124005";transcript_type "noncoding";transcript_biotype "noncoding";exon_number "1";gene_id "XLOC_015563";gene_name "SUGP1";class_code "=";oId "RPE_Fetal.Tissue_00331437";is.last "FALSE";is.first "TRUE";is.singleExon "FALSE"
chr19	StringTie	transcript	19297182	19305914	.	-	.	transcript_id "DNTX_00124006";transcript_type "noncoding";transcript_biotype "noncoding";gene_id "XLOC_015563";gene_name "SUGP1";class_code "c";oId "RPE_Fetal.Tissue_00346204";is.last "FALSE";is.first "FALSE";is.singleExon "FALSE"
chr19	StringTie	exon	19297182	19297344	.	-	.	transcript_id "DNTX_00124006";transcript_type "noncoding";transcript_biotype "noncoding";exon_number "5";gene_id "XLOC_015563";gene_name "SUGP1";class_code "c";oId "RPE_Fetal.Tissue_00346204";is.last "TRUE";is.first "FALSE";is.singleExon "FALSE"
chr19	StringTie	exon	19302265	19302388	.	-	.	transcript_id "DNTX_00124006";transcript_type "noncoding";transcript_biotype "noncoding";exon_number "4";gene_id "XLOC_015563";gene_name "SUGP1";class_code "c";oId "RPE_Fetal.Tissue_00346204";is.last "FALSE";is.first "FALSE";is.singleExon "FALSE"
chr19	StringTie	exon	19303348	19303448	.	-	.	transcript_id "DNTX_00124006";transcript_type "noncoding";transcript_biotype "noncoding";exon_number "3";gene_id "XLOC_015563";gene_name "SUGP1";class_code "c";oId "RPE_Fetal.Tissue_00346204";is.last "FALSE";is.first "FALSE";is.singleExon "FALSE"
chr19	StringTie	exon	19303724	19303847	.	-	.	transcript_id "DNTX_00124006";transcript_type "noncoding";transcript_biotype "noncoding";exon_number "2";gene_id "XLOC_015563";gene_name "SUGP1";class_code "c";oId "RPE_Fetal.Tissue_00346204";is.last "FALSE";is.first "FALSE";is.singleExon "FALSE"
chr19	StringTie	exon	19305849	19305914	.	-	.	transcript_id "DNTX_00124006";transcript_type "noncoding";transcript_biotype "noncoding";exon_number "1";gene_id "XLOC_015563";gene_name "SUGP1";class_code "c";oId "RPE_Fetal.Tissue_00346204";is.last "FALSE";novel_exon_id "nvl_exon104188";novel_exon_type "A3SS";is.first "TRUE";is.singleExon "FALSE"
chr19	StringTie	transcript	19297182	19320497	.	-	.	transcript_id "DNTX_00124953";transcript_type "noncoding";transcript_biotype "noncoding";gene_id "XLOC_015563";gene_name "SUGP1";class_code "c";oId "ESC_Stem.Cell.Line_00198149";is.last "FALSE";is.first "FALSE";is.singleExon "FALSE"
chr19	StringTie	exon	19297182	19297344	.	-	.	transcript_id "DNTX_00124953";transcript_type "noncoding";transcript_biotype "noncoding";exon_number "8";gene_id "XLOC_015563";gene_name "SUGP1";class_code "c";oId "ESC_Stem.Cell.Line_00198149";is.last "TRUE";is.first "FALSE";is.singleExon "FALSE"
chr19	StringTie	exon	19302265	19302388	.	-	.	transcript_id "DNTX_00124953";transcript_type "noncoding";transcript_biotype "noncoding";exon_number "7";gene_id "XLOC_015563";gene_name "SUGP1";class_code "c";oId "ESC_Stem.Cell.Line_00198149";is.last "FALSE";is.first "FALSE";is.singleExon "FALSE"
chr19	StringTie	exon	19303348	19303448	.	-	.	transcript_id "DNTX_00124953";transcript_type "noncoding";transcript_biotype "noncoding";exon_number "6";gene_id "XLOC_015563";gene_name "SUGP1";class_code "c";oId "ESC_Stem.Cell.Line_00198149";is.last "FALSE";is.first "FALSE";is.singleExon "FALSE"
chr19	StringTie	exon	19303724	19303847	.	-	.	transcript_id "DNTX_00124953";transcript_type "noncoding";transcript_biotype "noncoding";exon_number "5";gene_id "XLOC_015563";gene_name "SUGP1";class_code "c";oId "ESC_Stem.Cell.Line_00198149";is.last "FALSE";is.first "FALSE";is.singleExon "FALSE"
chr19	StringTie	exon	19305849	19306076	.	-	.	transcript_id "DNTX_00124953";transcript_type "noncoding";transcript_biotype "noncoding";exon_number "4";gene_id "XLOC_015563";gene_name "SUGP1";class_code "c";oId "ESC_Stem.Cell.Line_00198149";is.last "FALSE";is.first "FALSE";is.singleExon "FALSE"
chr19	StringTie	exon	19310097	19310200	.	-	.	transcript_id "DNTX_00124953";transcript_type "noncoding";transcript_biotype "noncoding";exon_number "3";gene_id "XLOC_015563";gene_name "SUGP1";class_code "c";oId "ESC_Stem.Cell.Line_00198149";is.last "FALSE";is.first "FALSE";is.singleExon "FALSE"
chr19	StringTie	exon	19316422	19316593	.	-	.	transcript_id "DNTX_00124953";transcript_type "noncoding";transcript_biotype "noncoding";exon_number "2";gene_id "XLOC_015563";gene_name "SUGP1";class_code "c";oId "ESC_Stem.Cell.Line_00198149";is.last "FALSE";is.first "FALSE";is.singleExon "FALSE"
chr19	StringTie	exon	19320463	19320497	.	-	.	transcript_id "DNTX_00124953";transcript_type "noncoding";transcript_biotype "noncoding";exon_number "1";gene_id "XLOC_015563";gene_name "SUGP1";class_code "c";oId "ESC_Stem.Cell.Line_00198149";is.last "FALSE";is.first "TRUE";is.singleExon "FALSE"
chr19	transdecoder	transcript	19303724	19320497	.	-	.	transcript_id "DNTX_00130004";transcript_type "protein_coding";transcript_biotype "protein_coding";gene_id "XLOC_015563";gene_name "SUGP1";class_code "=";oId "Brain-CerebellarHemisphere_00204944";is.last "FALSE";is.first "FALSE";is.singleExon "FALSE"
chr19	transdecoder	exon	19303724	19303912	.	-	.	transcript_id "DNTX_00130004";transcript_type "protein_coding";transcript_biotype "protein_coding";exon_number "5";gene_id "XLOC_015563";gene_name "SUGP1";class_code "=";oId "Brain-CerebellarHemisphere_00204944";is.last "TRUE";is.first "FALSE";is.singleExon "FALSE"
chr19	transdecoder	exon	19305849	19306076	.	-	.	transcript_id "DNTX_00130004";transcript_type "protein_coding";transcript_biotype "protein_coding";exon_number "4";gene_id "XLOC_015563";gene_name "SUGP1";class_code "=";oId "Brain-CerebellarHemisphere_00204944";is.last "FALSE";is.first "FALSE";is.singleExon "FALSE"
chr19	transdecoder	exon	19310097	19310200	.	-	.	transcript_id "DNTX_00130004";transcript_type "protein_coding";transcript_biotype "protein_coding";exon_number "3";gene_id "XLOC_015563";gene_name "SUGP1";class_code "=";oId "Brain-CerebellarHemisphere_00204944";is.last "FALSE";is.first "FALSE";is.singleExon "FALSE"
chr19	transdecoder	exon	19316422	19316593	.	-	.	transcript_id "DNTX_00130004";transcript_type "protein_coding";transcript_biotype "protein_coding";exon_number "2";gene_id "XLOC_015563";gene_name "SUGP1";class_code "=";oId "Brain-CerebellarHemisphere_00204944";is.last "FALSE";is.first "FALSE";is.singleExon "FALSE"
chr19	transdecoder	exon	19320463	19320497	.	-	.	transcript_id "DNTX_00130004";transcript_type "protein_coding";transcript_biotype "protein_coding";exon_number "1";gene_id "XLOC_015563";gene_name "SUGP1";class_code "=";oId "Brain-CerebellarHemisphere_00204944";is.last "FALSE";is.first "TRUE";is.singleExon "FALSE"
chr19	transdecoder	start_codon	19320494	19320496	.	-	2	transcript_id "DNTX_00130004";transcript_type "protein_coding";transcript_biotype "protein_coding";gene_id "XLOC_015563";gene_name "SUGP1";class_code "=";oId "Brain-CerebellarHemisphere_00204944";is.last "FALSE";is.first "FALSE";is.singleExon "FALSE"
chr19	transdecoder	CDS	19303878	19303912	.	-	2	transcript_id "DNTX_00130004";transcript_type "protein_coding";transcript_biotype "protein_coding";gene_id "XLOC_015563";gene_name "SUGP1";class_code "=";oId "Brain-CerebellarHemisphere_00204944";is.last "FALSE";is.first "FALSE";is.singleExon "FALSE"
chr19	transdecoder	CDS	19305849	19306076	.	-	2	transcript_id "DNTX_00130004";transcript_type "protein_coding";transcript_biotype "protein_coding";gene_id "XLOC_015563";gene_name "SUGP1";class_code "=";oId "Brain-CerebellarHemisphere_00204944";is.last "FALSE";is.first "FALSE";is.singleExon "FALSE"
chr19	transdecoder	CDS	19310097	19310200	.	-	1	transcript_id "DNTX_00130004";transcript_type "protein_coding";transcript_biotype "protein_coding";gene_id "XLOC_015563";gene_name "SUGP1";class_code "=";oId "Brain-CerebellarHemisphere_00204944";is.last "FALSE";is.first "FALSE";is.singleExon "FALSE"
chr19	transdecoder	CDS	19316422	19316593	.	-	2	transcript_id "DNTX_00130004";transcript_type "protein_coding";transcript_biotype "protein_coding";gene_id "XLOC_015563";gene_name "SUGP1";class_code "=";oId "Brain-CerebellarHemisphere_00204944";is.last "FALSE";is.first "FALSE";is.singleExon "FALSE"
chr19	transdecoder	CDS	19320463	19320496	.	-	0	transcript_id "DNTX_00130004";transcript_type "protein_coding";transcript_biotype "protein_coding";gene_id "XLOC_015563";gene_name "SUGP1";class_code "=";oId "Brain-CerebellarHemisphere_00204944";is.last "FALSE";is.first "FALSE";is.singleExon "FALSE"
chr19	transdecoder	stop_codon	19303875	19303877	.	-	2	transcript_id "DNTX_00130004";transcript_type "protein_coding";transcript_biotype "protein_coding";gene_id "XLOC_015563";gene_name "SUGP1";class_code "=";oId "Brain-CerebellarHemisphere_00204944";is.last "FALSE";is.first "FALSE";is.singleExon "FALSE"
chr19	transdecoder	three_prime_UTR	19303724	19303874	.	-	.	transcript_id "DNTX_00130004";transcript_type "protein_coding";transcript_biotype "protein_coding";gene_id "XLOC_015563";gene_name "SUGP1";class_code "=";oId "Brain-CerebellarHemisphere_00204944";is.last "FALSE";is.first "FALSE";is.singleExon "FALSE"
chr19	StringTie	transcript	19303724	19320497	.	-	.	transcript_id "DNTX_00130005";transcript_type "noncoding";transcript_biotype "noncoding";gene_id "XLOC_015563";gene_name "SUGP1";class_code "c";oId "Brain-CerebellarHemisphere_00213190";is.last "FALSE";is.first "FALSE";is.singleExon "FALSE"
chr19	StringTie	exon	19303724	19303847	.	-	.	transcript_id "DNTX_00130005";transcript_type "noncoding";transcript_biotype "noncoding";exon_number "5";gene_id "XLOC_015563";gene_name "SUGP1";class_code "c";oId "Brain-CerebellarHemisphere_00213190";is.last "TRUE";is.first "FALSE";is.singleExon "FALSE"
chr19	StringTie	exon	19305849	19306076	.	-	.	transcript_id "DNTX_00130005";transcript_type "noncoding";transcript_biotype "noncoding";exon_number "4";gene_id "XLOC_015563";gene_name "SUGP1";class_code "c";oId "Brain-CerebellarHemisphere_00213190";is.last "FALSE";is.first "FALSE";is.singleExon "FALSE"
chr19	StringTie	exon	19310097	19310200	.	-	.	transcript_id "DNTX_00130005";transcript_type "noncoding";transcript_biotype "noncoding";exon_number "3";gene_id "XLOC_015563";gene_name "SUGP1";class_code "c";oId "Brain-CerebellarHemisphere_00213190";is.last "FALSE";is.first "FALSE";is.singleExon "FALSE"
chr19	StringTie	exon	19316422	19316593	.	-	.	transcript_id "DNTX_00130005";transcript_type "noncoding";transcript_biotype "noncoding";exon_number "2";gene_id "XLOC_015563";gene_name "SUGP1";class_code "c";oId "Brain-CerebellarHemisphere_00213190";is.last "FALSE";is.first "FALSE";is.singleExon "FALSE"
chr19	StringTie	exon	19320463	19320497	.	-	.	transcript_id "DNTX_00130005";transcript_type "noncoding";transcript_biotype "noncoding";exon_number "1";gene_id "XLOC_015563";gene_name "SUGP1";class_code "c";oId "Brain-CerebellarHemisphere_00213190";is.last "FALSE";is.first "TRUE";is.singleExon "FALSE"
chr19	StringTie	transcript	19305646	19320470	.	-	.	transcript_id "DNTX_00124007";transcript_type "noncoding";transcript_biotype "noncoding";gene_id "XLOC_015563";gene_name "SUGP1";class_code "=";oId "RPE_Fetal.Tissue_00331440";is.last "FALSE";is.first "FALSE";is.singleExon "FALSE"
chr19	StringTie	exon	19305646	19306076	.	-	.	transcript_id "DNTX_00124007";transcript_type "noncoding";transcript_biotype "noncoding";exon_number "4";gene_id "XLOC_015563";gene_name "SUGP1";class_code "=";oId "RPE_Fetal.Tissue_00331440";is.last "TRUE";is.first "FALSE";is.singleExon "FALSE"
chr19	StringTie	exon	19310097	19310200	.	-	.	transcript_id "DNTX_00124007";transcript_type "noncoding";transcript_biotype "noncoding";exon_number "3";gene_id "XLOC_015563";gene_name "SUGP1";class_code "=";oId "RPE_Fetal.Tissue_00331440";is.last "FALSE";is.first "FALSE";is.singleExon "FALSE"
chr19	StringTie	exon	19316422	19316593	.	-	.	transcript_id "DNTX_00124007";transcript_type "noncoding";transcript_biotype "noncoding";exon_number "2";gene_id "XLOC_015563";gene_name "SUGP1";class_code "=";oId "RPE_Fetal.Tissue_00331440";is.last "FALSE";is.first "FALSE";is.singleExon "FALSE"
chr19	StringTie	exon	19320463	19320470	.	-	.	transcript_id "DNTX_00124007";transcript_type "noncoding";transcript_biotype "noncoding";exon_number "1";gene_id "XLOC_015563";gene_name "SUGP1";class_code "=";oId "RPE_Fetal.Tissue_00331440";is.last "FALSE";is.first "TRUE";is.singleExon "FALSE"
chr19	transdecoder	gene	19320681	19358755	.	+	.	gene_id "XLOC_014732";gene_name "MAU2";is.last "FALSE";is.first "FALSE";is.singleExon "FALSE"
chr19	transdecoder	transcript	19320681	19358755	.	+	.	transcript_id "DNTX_00120774";transcript_type "protein_coding";transcript_biotype "protein_coding";gene_id "XLOC_014732";gene_name "MAU2";class_code "=";oId "Pancreas_00172088";is.last "FALSE";is.first "FALSE";is.singleExon "FALSE"
chr19	transdecoder	exon	19320681	19321135	.	+	.	transcript_id "DNTX_00120774";transcript_type "protein_coding";transcript_biotype "protein_coding";exon_number "1";gene_id "XLOC_014732";gene_name "MAU2";class_code "=";oId "Pancreas_00172088";is.last "FALSE";is.first "TRUE";is.singleExon "FALSE"
chr19	transdecoder	exon	19335718	19335735	.	+	.	transcript_id "DNTX_00120774";transcript_type "protein_coding";transcript_biotype "protein_coding";exon_number "2";gene_id "XLOC_014732";gene_name "MAU2";class_code "=";oId "Pancreas_00172088";is.last "FALSE";is.first "FALSE";is.singleExon "FALSE"
chr19	transdecoder	exon	19336122	19336187	.	+	.	transcript_id "DNTX_00120774";transcript_type "protein_coding";transcript_biotype "protein_coding";exon_number "3";gene_id "XLOC_014732";gene_name "MAU2";class_code "=";oId "Pancreas_00172088";is.last "FALSE";is.first "FALSE";is.singleExon "FALSE"
chr19	transdecoder	exon	19337170	19337265	.	+	.	transcript_id "DNTX_00120774";transcript_type "protein_coding";transcript_biotype "protein_coding";exon_number "4";gene_id "XLOC_014732";gene_name "MAU2";class_code "=";oId "Pancreas_00172088";is.last "FALSE";is.first "FALSE";is.singleExon "FALSE"
chr19	transdecoder	exon	19338845	19338939	.	+	.	transcript_id "DNTX_00120774";transcript_type "protein_coding";transcript_biotype "protein_coding";exon_number "5";gene_id "XLOC_014732";gene_name "MAU2";class_code "=";oId "Pancreas_00172088";is.last "FALSE";is.first "FALSE";is.singleExon "FALSE"
chr19	transdecoder	exon	19340846	19340873	.	+	.	transcript_id "DNTX_00120774";transcript_type "protein_coding";transcript_biotype "protein_coding";exon_number "6";gene_id "XLOC_014732";gene_name "MAU2";class_code "=";oId "Pancreas_00172088";is.last "FALSE";is.first "FALSE";is.singleExon "FALSE"
chr19	transdecoder	exon	19341252	19341407	.	+	.	transcript_id "DNTX_00120774";transcript_type "protein_coding";transcript_biotype "protein_coding";exon_number "7";gene_id "XLOC_014732";gene_name "MAU2";class_code "=";oId "Pancreas_00172088";is.last "FALSE";is.first "FALSE";is.singleExon "FALSE"
chr19	transdecoder	exon	19342535	19342681	.	+	.	transcript_id "DNTX_00120774";transcript_type "protein_coding";transcript_biotype "protein_coding";exon_number "8";gene_id "XLOC_014732";gene_name "MAU2";class_code "=";oId "Pancreas_00172088";is.last "FALSE";is.first "FALSE";is.singleExon "FALSE"
chr19	transdecoder	exon	19342776	19342866	.	+	.	transcript_id "DNTX_00120774";transcript_type "protein_coding";transcript_biotype "protein_coding";exon_number "9";gene_id "XLOC_014732";gene_name "MAU2";class_code "=";oId "Pancreas_00172088";is.last "FALSE";is.first "FALSE";is.singleExon "FALSE"
chr19	transdecoder	exon	19343837	19343940	.	+	.	transcript_id "DNTX_00120774";transcript_type "protein_coding";transcript_biotype "protein_coding";exon_number "10";gene_id "XLOC_014732";gene_name "MAU2";class_code "=";oId "Pancreas_00172088";is.last "FALSE";is.first "FALSE";is.singleExon "FALSE"
chr19	transdecoder	exon	19344849	19344926	.	+	.	transcript_id "DNTX_00120774";transcript_type "protein_coding";transcript_biotype "protein_coding";exon_number "11";gene_id "XLOC_014732";gene_name "MAU2";class_code "=";oId "Pancreas_00172088";is.last "FALSE";is.first "FALSE";is.singleExon "FALSE"
chr19	transdecoder	exon	19345304	19345369	.	+	.	transcript_id "DNTX_00120774";transcript_type "protein_coding";transcript_biotype "protein_coding";exon_number "12";gene_id "XLOC_014732";gene_name "MAU2";class_code "=";oId "Pancreas_00172088";is.last "FALSE";is.first "FALSE";is.singleExon "FALSE"
chr19	transdecoder	exon	19347280	19347366	.	+	.	transcript_id "DNTX_00120774";transcript_type "protein_coding";transcript_biotype "protein_coding";exon_number "13";gene_id "XLOC_014732";gene_name "MAU2";class_code "=";oId "Pancreas_00172088";is.last "FALSE";is.first "FALSE";is.singleExon "FALSE"
chr19	transdecoder	exon	19348889	19348938	.	+	.	transcript_id "DNTX_00120774";transcript_type "protein_coding";transcript_biotype "protein_coding";exon_number "14";gene_id "XLOC_014732";gene_name "MAU2";class_code "=";oId "Pancreas_00172088";is.last "FALSE";is.first "FALSE";is.singleExon "FALSE"
chr19	transdecoder	exon	19349155	19349232	.	+	.	transcript_id "DNTX_00120774";transcript_type "protein_coding";transcript_biotype "protein_coding";exon_number "15";gene_id "XLOC_014732";gene_name "MAU2";class_code "=";oId "Pancreas_00172088";is.last "FALSE";is.first "FALSE";is.singleExon "FALSE"
chr19	transdecoder	exon	19349325	19349436	.	+	.	transcript_id "DNTX_00120774";transcript_type "protein_coding";transcript_biotype "protein_coding";exon_number "16";gene_id "XLOC_014732";gene_name "MAU2";class_code "=";oId "Pancreas_00172088";is.last "FALSE";is.first "FALSE";is.singleExon "FALSE"
chr19	transdecoder	exon	19354355	19354445	.	+	.	transcript_id "DNTX_00120774";transcript_type "protein_coding";transcript_biotype "protein_coding";exon_number "17";gene_id "XLOC_014732";gene_name "MAU2";class_code "=";oId "Pancreas_00172088";is.last "FALSE";is.first "FALSE";is.singleExon "FALSE"
chr19	transdecoder	exon	19355264	19355391	.	+	.	transcript_id "DNTX_00120774";transcript_type "protein_coding";transcript_biotype "protein_coding";exon_number "18";gene_id "XLOC_014732";gene_name "MAU2";class_code "=";oId "Pancreas_00172088";is.last "FALSE";is.first "FALSE";is.singleExon "FALSE"
chr19	transdecoder	exon	19355708	19358755	.	+	.	transcript_id "DNTX_00120774";transcript_type "protein_coding";transcript_biotype "protein_coding";exon_number "19";gene_id "XLOC_014732";gene_name "MAU2";class_code "=";oId "Pancreas_00172088";is.last "TRUE";is.first "FALSE";is.singleExon "FALSE"
chr19	transdecoder	five_prime_UTR	19320681	19320859	.	+	.	transcript_id "DNTX_00120774";transcript_type "protein_coding";transcript_biotype "protein_coding";gene_id "XLOC_014732";gene_name "MAU2";class_code "=";oId "Pancreas_00172088";is.last "FALSE";is.first "FALSE";is.singleExon "FALSE"
chr19	transdecoder	start_codon	19320860	19320862	.	+	0	transcript_id "DNTX_00120774";transcript_type "protein_coding";transcript_biotype "protein_coding";gene_id "XLOC_014732";gene_name "MAU2";class_code "=";oId "Pancreas_00172088";is.last "FALSE";is.first "FALSE";is.singleExon "FALSE"
chr19	transdecoder	CDS	19320860	19321135	.	+	0	transcript_id "DNTX_00120774";transcript_type "protein_coding";transcript_biotype "protein_coding";gene_id "XLOC_014732";gene_name "MAU2";class_code "=";oId "Pancreas_00172088";is.last "FALSE";is.first "FALSE";is.singleExon "FALSE"
chr19	transdecoder	CDS	19335718	19335735	.	+	0	transcript_id "DNTX_00120774";transcript_type "protein_coding";transcript_biotype "protein_coding";gene_id "XLOC_014732";gene_name "MAU2";class_code "=";oId "Pancreas_00172088";is.last "FALSE";is.first "FALSE";is.singleExon "FALSE"
chr19	transdecoder	CDS	19336122	19336187	.	+	0	transcript_id "DNTX_00120774";transcript_type "protein_coding";transcript_biotype "protein_coding";gene_id "XLOC_014732";gene_name "MAU2";class_code "=";oId "Pancreas_00172088";is.last "FALSE";is.first "FALSE";is.singleExon "FALSE"
chr19	transdecoder	CDS	19337170	19337265	.	+	0	transcript_id "DNTX_00120774";transcript_type "protein_coding";transcript_biotype "protein_coding";gene_id "XLOC_014732";gene_name "MAU2";class_code "=";oId "Pancreas_00172088";is.last "FALSE";is.first "FALSE";is.singleExon "FALSE"
chr19	transdecoder	CDS	19338845	19338939	.	+	0	transcript_id "DNTX_00120774";transcript_type "protein_coding";transcript_biotype "protein_coding";gene_id "XLOC_014732";gene_name "MAU2";class_code "=";oId "Pancreas_00172088";is.last "FALSE";is.first "FALSE";is.singleExon "FALSE"
chr19	transdecoder	CDS	19340846	19340873	.	+	1	transcript_id "DNTX_00120774";transcript_type "protein_coding";transcript_biotype "protein_coding";gene_id "XLOC_014732";gene_name "MAU2";class_code "=";oId "Pancreas_00172088";is.last "FALSE";is.first "FALSE";is.singleExon "FALSE"
chr19	transdecoder	CDS	19341252	19341407	.	+	0	transcript_id "DNTX_00120774";transcript_type "protein_coding";transcript_biotype "protein_coding";gene_id "XLOC_014732";gene_name "MAU2";class_code "=";oId "Pancreas_00172088";is.last "FALSE";is.first "FALSE";is.singleExon "FALSE"
chr19	transdecoder	CDS	19342535	19342681	.	+	0	transcript_id "DNTX_00120774";transcript_type "protein_coding";transcript_biotype "protein_coding";gene_id "XLOC_014732";gene_name "MAU2";class_code "=";oId "Pancreas_00172088";is.last "FALSE";is.first "FALSE";is.singleExon "FALSE"
chr19	transdecoder	CDS	19342776	19342866	.	+	0	transcript_id "DNTX_00120774";transcript_type "protein_coding";transcript_biotype "protein_coding";gene_id "XLOC_014732";gene_name "MAU2";class_code "=";oId "Pancreas_00172088";is.last "FALSE";is.first "FALSE";is.singleExon "FALSE"
chr19	transdecoder	CDS	19343837	19343940	.	+	2	transcript_id "DNTX_00120774";transcript_type "protein_coding";transcript_biotype "protein_coding";gene_id "XLOC_014732";gene_name "MAU2";class_code "=";oId "Pancreas_00172088";is.last "FALSE";is.first "FALSE";is.singleExon "FALSE"
chr19	transdecoder	CDS	19344849	19344926	.	+	0	transcript_id "DNTX_00120774";transcript_type "protein_coding";transcript_biotype "protein_coding";gene_id "XLOC_014732";gene_name "MAU2";class_code "=";oId "Pancreas_00172088";is.last "FALSE";is.first "FALSE";is.singleExon "FALSE"
chr19	transdecoder	CDS	19345304	19345369	.	+	0	transcript_id "DNTX_00120774";transcript_type "protein_coding";transcript_biotype "protein_coding";gene_id "XLOC_014732";gene_name "MAU2";class_code "=";oId "Pancreas_00172088";is.last "FALSE";is.first "FALSE";is.singleExon "FALSE"
chr19	transdecoder	CDS	19347280	19347366	.	+	0	transcript_id "DNTX_00120774";transcript_type "protein_coding";transcript_biotype "protein_coding";gene_id "XLOC_014732";gene_name "MAU2";class_code "=";oId "Pancreas_00172088";is.last "FALSE";is.first "FALSE";is.singleExon "FALSE"
chr19	transdecoder	CDS	19348889	19348938	.	+	0	transcript_id "DNTX_00120774";transcript_type "protein_coding";transcript_biotype "protein_coding";gene_id "XLOC_014732";gene_name "MAU2";class_code "=";oId "Pancreas_00172088";is.last "FALSE";is.first "FALSE";is.singleExon "FALSE"
chr19	transdecoder	CDS	19349155	19349232	.	+	1	transcript_id "DNTX_00120774";transcript_type "protein_coding";transcript_biotype "protein_coding";gene_id "XLOC_014732";gene_name "MAU2";class_code "=";oId "Pancreas_00172088";is.last "FALSE";is.first "FALSE";is.singleExon "FALSE"
chr19	transdecoder	CDS	19349325	19349436	.	+	1	transcript_id "DNTX_00120774";transcript_type "protein_coding";transcript_biotype "protein_coding";gene_id "XLOC_014732";gene_name "MAU2";class_code "=";oId "Pancreas_00172088";is.last "FALSE";is.first "FALSE";is.singleExon "FALSE"
chr19	transdecoder	CDS	19354355	19354445	.	+	0	transcript_id "DNTX_00120774";transcript_type "protein_coding";transcript_biotype "protein_coding";gene_id "XLOC_014732";gene_name "MAU2";class_code "=";oId "Pancreas_00172088";is.last "FALSE";is.first "FALSE";is.singleExon "FALSE"
chr19	transdecoder	CDS	19355264	19355391	.	+	2	transcript_id "DNTX_00120774";transcript_type "protein_coding";transcript_biotype "protein_coding";gene_id "XLOC_014732";gene_name "MAU2";class_code "=";oId "Pancreas_00172088";is.last "FALSE";is.first "FALSE";is.singleExon "FALSE"
chr19	transdecoder	CDS	19355708	19355779	.	+	0	transcript_id "DNTX_00120774";transcript_type "protein_coding";transcript_biotype "protein_coding";gene_id "XLOC_014732";gene_name "MAU2";class_code "=";oId "Pancreas_00172088";is.last "FALSE";is.first "FALSE";is.singleExon "FALSE"
chr19	transdecoder	stop_codon	19355780	19355782	.	+	0	transcript_id "DNTX_00120774";transcript_type "protein_coding";transcript_biotype "protein_coding";gene_id "XLOC_014732";gene_name "MAU2";class_code "=";oId "Pancreas_00172088";is.last "FALSE";is.first "FALSE";is.singleExon "FALSE"
chr19	transdecoder	three_prime_UTR	19355783	19358755	.	+	.	transcript_id "DNTX_00120774";transcript_type "protein_coding";transcript_biotype "protein_coding";gene_id "XLOC_014732";gene_name "MAU2";class_code "=";oId "Pancreas_00172088";is.last "FALSE";is.first "FALSE";is.singleExon "FALSE"
chr19	StringTie	transcript	19320855	19358754	.	+	.	transcript_id "DNTX_00129510";transcript_type "noncoding";transcript_biotype "noncoding";gene_id "XLOC_014732";gene_name "MAU2";class_code "m";oId "Brain-CerebellarHemisphere_00216719";is.last "FALSE";is.first "FALSE";is.singleExon "FALSE"
chr19	StringTie	exon	19320855	19321135	.	+	.	transcript_id "DNTX_00129510";transcript_type "noncoding";transcript_biotype "noncoding";exon_number "1";gene_id "XLOC_014732";gene_name "MAU2";class_code "m";oId "Brain-CerebellarHemisphere_00216719";is.last "FALSE";novel_exon_id "nvl_exon104189";novel_exon_type "novel_TSS";is.first "TRUE";is.singleExon "FALSE"
chr19	StringTie	exon	19335718	19335735	.	+	.	transcript_id "DNTX_00129510";transcript_type "noncoding";transcript_biotype "noncoding";exon_number "2";gene_id "XLOC_014732";gene_name "MAU2";class_code "m";oId "Brain-CerebellarHemisphere_00216719";is.last "FALSE";is.first "FALSE";is.singleExon "FALSE"
chr19	StringTie	exon	19336122	19336187	.	+	.	transcript_id "DNTX_00129510";transcript_type "noncoding";transcript_biotype "noncoding";exon_number "3";gene_id "XLOC_014732";gene_name "MAU2";class_code "m";oId "Brain-CerebellarHemisphere_00216719";is.last "FALSE";is.first "FALSE";is.singleExon "FALSE"
chr19	StringTie	exon	19337170	19337265	.	+	.	transcript_id "DNTX_00129510";transcript_type "noncoding";transcript_biotype "noncoding";exon_number "4";gene_id "XLOC_014732";gene_name "MAU2";class_code "m";oId "Brain-CerebellarHemisphere_00216719";is.last "FALSE";is.first "FALSE";is.singleExon "FALSE"
chr19	StringTie	exon	19338845	19338939	.	+	.	transcript_id "DNTX_00129510";transcript_type "noncoding";transcript_biotype "noncoding";exon_number "5";gene_id "XLOC_014732";gene_name "MAU2";class_code "m";oId "Brain-CerebellarHemisphere_00216719";is.last "FALSE";is.first "FALSE";is.singleExon "FALSE"
chr19	StringTie	exon	19340846	19340873	.	+	.	transcript_id "DNTX_00129510";transcript_type "noncoding";transcript_biotype "noncoding";exon_number "6";gene_id "XLOC_014732";gene_name "MAU2";class_code "m";oId "Brain-CerebellarHemisphere_00216719";is.last "FALSE";is.first "FALSE";is.singleExon "FALSE"
chr19	StringTie	exon	19341252	19341407	.	+	.	transcript_id "DNTX_00129510";transcript_type "noncoding";transcript_biotype "noncoding";exon_number "7";gene_id "XLOC_014732";gene_name "MAU2";class_code "m";oId "Brain-CerebellarHemisphere_00216719";is.last "FALSE";is.first "FALSE";is.singleExon "FALSE"
chr19	StringTie	exon	19342535	19342681	.	+	.	transcript_id "DNTX_00129510";transcript_type "noncoding";transcript_biotype "noncoding";exon_number "8";gene_id "XLOC_014732";gene_name "MAU2";class_code "m";oId "Brain-CerebellarHemisphere_00216719";is.last "FALSE";is.first "FALSE";is.singleExon "FALSE"
chr19	StringTie	exon	19342776	19342866	.	+	.	transcript_id "DNTX_00129510";transcript_type "noncoding";transcript_biotype "noncoding";exon_number "9";gene_id "XLOC_014732";gene_name "MAU2";class_code "m";oId "Brain-CerebellarHemisphere_00216719";is.last "FALSE";is.first "FALSE";is.singleExon "FALSE"
chr19	StringTie	exon	19343837	19343940	.	+	.	transcript_id "DNTX_00129510";transcript_type "noncoding";transcript_biotype "noncoding";exon_number "10";gene_id "XLOC_014732";gene_name "MAU2";class_code "m";oId "Brain-CerebellarHemisphere_00216719";is.last "FALSE";is.first "FALSE";is.singleExon "FALSE"
chr19	StringTie	exon	19344849	19344926	.	+	.	transcript_id "DNTX_00129510";transcript_type "noncoding";transcript_biotype "noncoding";exon_number "11";gene_id "XLOC_014732";gene_name "MAU2";class_code "m";oId "Brain-CerebellarHemisphere_00216719";is.last "FALSE";is.first "FALSE";is.singleExon "FALSE"
chr19	StringTie	exon	19345304	19347366	.	+	.	transcript_id "DNTX_00129510";transcript_type "noncoding";transcript_biotype "noncoding";exon_number "12";gene_id "XLOC_014732";gene_name "MAU2";class_code "m";oId "Brain-CerebellarHemisphere_00216719";is.last "FALSE";novel_exon_id "nvl_exon104190";novel_exon_type "RI";is.first "FALSE";is.singleExon "FALSE"
chr19	StringTie	exon	19348889	19348938	.	+	.	transcript_id "DNTX_00129510";transcript_type "noncoding";transcript_biotype "noncoding";exon_number "13";gene_id "XLOC_014732";gene_name "MAU2";class_code "m";oId "Brain-CerebellarHemisphere_00216719";is.last "FALSE";is.first "FALSE";is.singleExon "FALSE"
chr19	StringTie	exon	19349155	19349232	.	+	.	transcript_id "DNTX_00129510";transcript_type "noncoding";transcript_biotype "noncoding";exon_number "14";gene_id "XLOC_014732";gene_name "MAU2";class_code "m";oId "Brain-CerebellarHemisphere_00216719";is.last "FALSE";is.first "FALSE";is.singleExon "FALSE"
chr19	StringTie	exon	19349325	19349436	.	+	.	transcript_id "DNTX_00129510";transcript_type "noncoding";transcript_biotype "noncoding";exon_number "15";gene_id "XLOC_014732";gene_name "MAU2";class_code "m";oId "Brain-CerebellarHemisphere_00216719";is.last "FALSE";is.first "FALSE";is.singleExon "FALSE"
chr19	StringTie	exon	19354355	19354445	.	+	.	transcript_id "DNTX_00129510";transcript_type "noncoding";transcript_biotype "noncoding";exon_number "16";gene_id "XLOC_014732";gene_name "MAU2";class_code "m";oId "Brain-CerebellarHemisphere_00216719";is.last "FALSE";is.first "FALSE";is.singleExon "FALSE"
chr19	StringTie	exon	19355264	19355391	.	+	.	transcript_id "DNTX_00129510";transcript_type "noncoding";transcript_biotype "noncoding";exon_number "17";gene_id "XLOC_014732";gene_name "MAU2";class_code "m";oId "Brain-CerebellarHemisphere_00216719";is.last "FALSE";is.first "FALSE";is.singleExon "FALSE"
chr19	StringTie	exon	19355708	19358754	.	+	.	transcript_id "DNTX_00129510";transcript_type "noncoding";transcript_biotype "noncoding";exon_number "18";gene_id "XLOC_014732";gene_name "MAU2";class_code "m";oId "Brain-CerebellarHemisphere_00216719";is.last "TRUE";is.first "FALSE";is.singleExon "FALSE"
chr19	StringTie	transcript	19320855	19358755	.	+	.	transcript_id "DNTX_00131781";transcript_type "noncoding";transcript_biotype "noncoding";gene_id "XLOC_014732";gene_name "MAU2";class_code "n";oId "Brain-Cerebellum_00222870";is.last "FALSE";is.first "FALSE";is.singleExon "FALSE"
chr19	StringTie	exon	19320855	19321135	.	+	.	transcript_id "DNTX_00131781";transcript_type "noncoding";transcript_biotype "noncoding";exon_number "1";gene_id "XLOC_014732";gene_name "MAU2";class_code "n";oId "Brain-Cerebellum_00222870";is.last "FALSE";novel_exon_id "nvl_exon104189";novel_exon_type "novel_TSS";is.first "TRUE";is.singleExon "FALSE"
chr19	StringTie	exon	19335718	19335735	.	+	.	transcript_id "DNTX_00131781";transcript_type "noncoding";transcript_biotype "noncoding";exon_number "2";gene_id "XLOC_014732";gene_name "MAU2";class_code "n";oId "Brain-Cerebellum_00222870";is.last "FALSE";is.first "FALSE";is.singleExon "FALSE"
chr19	StringTie	exon	19336122	19336187	.	+	.	transcript_id "DNTX_00131781";transcript_type "noncoding";transcript_biotype "noncoding";exon_number "3";gene_id "XLOC_014732";gene_name "MAU2";class_code "n";oId "Brain-Cerebellum_00222870";is.last "FALSE";is.first "FALSE";is.singleExon "FALSE"
chr19	StringTie	exon	19337170	19337265	.	+	.	transcript_id "DNTX_00131781";transcript_type "noncoding";transcript_biotype "noncoding";exon_number "4";gene_id "XLOC_014732";gene_name "MAU2";class_code "n";oId "Brain-Cerebellum_00222870";is.last "FALSE";is.first "FALSE";is.singleExon "FALSE"
chr19	StringTie	exon	19338845	19338939	.	+	.	transcript_id "DNTX_00131781";transcript_type "noncoding";transcript_biotype "noncoding";exon_number "5";gene_id "XLOC_014732";gene_name "MAU2";class_code "n";oId "Brain-Cerebellum_00222870";is.last "FALSE";is.first "FALSE";is.singleExon "FALSE"
chr19	StringTie	exon	19340846	19340873	.	+	.	transcript_id "DNTX_00131781";transcript_type "noncoding";transcript_biotype "noncoding";exon_number "6";gene_id "XLOC_014732";gene_name "MAU2";class_code "n";oId "Brain-Cerebellum_00222870";is.last "FALSE";is.first "FALSE";is.singleExon "FALSE"
chr19	StringTie	exon	19341252	19341407	.	+	.	transcript_id "DNTX_00131781";transcript_type "noncoding";transcript_biotype "noncoding";exon_number "7";gene_id "XLOC_014732";gene_name "MAU2";class_code "n";oId "Brain-Cerebellum_00222870";is.last "FALSE";is.first "FALSE";is.singleExon "FALSE"
chr19	StringTie	exon	19342535	19342681	.	+	.	transcript_id "DNTX_00131781";transcript_type "noncoding";transcript_biotype "noncoding";exon_number "8";gene_id "XLOC_014732";gene_name "MAU2";class_code "n";oId "Brain-Cerebellum_00222870";is.last "FALSE";is.first "FALSE";is.singleExon "FALSE"
chr19	StringTie	exon	19342776	19342866	.	+	.	transcript_id "DNTX_00131781";transcript_type "noncoding";transcript_biotype "noncoding";exon_number "9";gene_id "XLOC_014732";gene_name "MAU2";class_code "n";oId "Brain-Cerebellum_00222870";is.last "FALSE";is.first "FALSE";is.singleExon "FALSE"
chr19	StringTie	exon	19343837	19343940	.	+	.	transcript_id "DNTX_00131781";transcript_type "noncoding";transcript_biotype "noncoding";exon_number "10";gene_id "XLOC_014732";gene_name "MAU2";class_code "n";oId "Brain-Cerebellum_00222870";is.last "FALSE";is.first "FALSE";is.singleExon "FALSE"
chr19	StringTie	exon	19344849	19344926	.	+	.	transcript_id "DNTX_00131781";transcript_type "noncoding";transcript_biotype "noncoding";exon_number "11";gene_id "XLOC_014732";gene_name "MAU2";class_code "n";oId "Brain-Cerebellum_00222870";is.last "FALSE";is.first "FALSE";is.singleExon "FALSE"
chr19	StringTie	exon	19345304	19347370	.	+	.	transcript_id "DNTX_00131781";transcript_type "noncoding";transcript_biotype "noncoding";exon_number "12";gene_id "XLOC_014732";gene_name "MAU2";class_code "n";oId "Brain-Cerebellum_00222870";is.last "FALSE";novel_exon_id "nvl_exon104191";novel_exon_type "RI";is.first "FALSE";is.singleExon "FALSE"
chr19	StringTie	exon	19348889	19348938	.	+	.	transcript_id "DNTX_00131781";transcript_type "noncoding";transcript_biotype "noncoding";exon_number "13";gene_id "XLOC_014732";gene_name "MAU2";class_code "n";oId "Brain-Cerebellum_00222870";is.last "FALSE";is.first "FALSE";is.singleExon "FALSE"
chr19	StringTie	exon	19349155	19349232	.	+	.	transcript_id "DNTX_00131781";transcript_type "noncoding";transcript_biotype "noncoding";exon_number "14";gene_id "XLOC_014732";gene_name "MAU2";class_code "n";oId "Brain-Cerebellum_00222870";is.last "FALSE";is.first "FALSE";is.singleExon "FALSE"
chr19	StringTie	exon	19349325	19349436	.	+	.	transcript_id "DNTX_00131781";transcript_type "noncoding";transcript_biotype "noncoding";exon_number "15";gene_id "XLOC_014732";gene_name "MAU2";class_code "n";oId "Brain-Cerebellum_00222870";is.last "FALSE";is.first "FALSE";is.singleExon "FALSE"
chr19	StringTie	exon	19354355	19354445	.	+	.	transcript_id "DNTX_00131781";transcript_type "noncoding";transcript_biotype "noncoding";exon_number "16";gene_id "XLOC_014732";gene_name "MAU2";class_code "n";oId "Brain-Cerebellum_00222870";is.last "FALSE";is.first "FALSE";is.singleExon "FALSE"
chr19	StringTie	exon	19355264	19355391	.	+	.	transcript_id "DNTX_00131781";transcript_type "noncoding";transcript_biotype "noncoding";exon_number "17";gene_id "XLOC_014732";gene_name "MAU2";class_code "n";oId "Brain-Cerebellum_00222870";is.last "FALSE";is.first "FALSE";is.singleExon "FALSE"
chr19	StringTie	exon	19355708	19358755	.	+	.	transcript_id "DNTX_00131781";transcript_type "noncoding";transcript_biotype "noncoding";exon_number "18";gene_id "XLOC_014732";gene_name "MAU2";class_code "n";oId "Brain-Cerebellum_00222870";is.last "TRUE";is.first "FALSE";is.singleExon "FALSE"
chr19	StringTie	transcript	19320862	19358754	.	+	.	transcript_id "DNTX_00125472";transcript_type "noncoding";transcript_biotype "noncoding";gene_id "XLOC_014732";gene_name "MAU2";class_code "m";oId "Brain-Cortex_00202385";is.last "FALSE";is.first "FALSE";is.singleExon "FALSE"
chr19	StringTie	exon	19320862	19321135	.	+	.	transcript_id "DNTX_00125472";transcript_type "noncoding";transcript_biotype "noncoding";exon_number "1";gene_id "XLOC_014732";gene_name "MAU2";class_code "m";oId "Brain-Cortex_00202385";is.last "FALSE";novel_exon_id "nvl_exon104192";novel_exon_type "novel_TSS";is.first "TRUE";is.singleExon "FALSE"
chr19	StringTie	exon	19335718	19335735	.	+	.	transcript_id "DNTX_00125472";transcript_type "noncoding";transcript_biotype "noncoding";exon_number "2";gene_id "XLOC_014732";gene_name "MAU2";class_code "m";oId "Brain-Cortex_00202385";is.last "FALSE";is.first "FALSE";is.singleExon "FALSE"
chr19	StringTie	exon	19336122	19336187	.	+	.	transcript_id "DNTX_00125472";transcript_type "noncoding";transcript_biotype "noncoding";exon_number "3";gene_id "XLOC_014732";gene_name "MAU2";class_code "m";oId "Brain-Cortex_00202385";is.last "FALSE";is.first "FALSE";is.singleExon "FALSE"
chr19	StringTie	exon	19337170	19337265	.	+	.	transcript_id "DNTX_00125472";transcript_type "noncoding";transcript_biotype "noncoding";exon_number "4";gene_id "XLOC_014732";gene_name "MAU2";class_code "m";oId "Brain-Cortex_00202385";is.last "FALSE";is.first "FALSE";is.singleExon "FALSE"
chr19	StringTie	exon	19338845	19338939	.	+	.	transcript_id "DNTX_00125472";transcript_type "noncoding";transcript_biotype "noncoding";exon_number "5";gene_id "XLOC_014732";gene_name "MAU2";class_code "m";oId "Brain-Cortex_00202385";is.last "FALSE";is.first "FALSE";is.singleExon "FALSE"
chr19	StringTie	exon	19340846	19340873	.	+	.	transcript_id "DNTX_00125472";transcript_type "noncoding";transcript_biotype "noncoding";exon_number "6";gene_id "XLOC_014732";gene_name "MAU2";class_code "m";oId "Brain-Cortex_00202385";is.last "FALSE";is.first "FALSE";is.singleExon "FALSE"
chr19	StringTie	exon	19341252	19341407	.	+	.	transcript_id "DNTX_00125472";transcript_type "noncoding";transcript_biotype "noncoding";exon_number "7";gene_id "XLOC_014732";gene_name "MAU2";class_code "m";oId "Brain-Cortex_00202385";is.last "FALSE";is.first "FALSE";is.singleExon "FALSE"
chr19	StringTie	exon	19342535	19342681	.	+	.	transcript_id "DNTX_00125472";transcript_type "noncoding";transcript_biotype "noncoding";exon_number "8";gene_id "XLOC_014732";gene_name "MAU2";class_code "m";oId "Brain-Cortex_00202385";is.last "FALSE";is.first "FALSE";is.singleExon "FALSE"
chr19	StringTie	exon	19342776	19342866	.	+	.	transcript_id "DNTX_00125472";transcript_type "noncoding";transcript_biotype "noncoding";exon_number "9";gene_id "XLOC_014732";gene_name "MAU2";class_code "m";oId "Brain-Cortex_00202385";is.last "FALSE";is.first "FALSE";is.singleExon "FALSE"
chr19	StringTie	exon	19343837	19343940	.	+	.	transcript_id "DNTX_00125472";transcript_type "noncoding";transcript_biotype "noncoding";exon_number "10";gene_id "XLOC_014732";gene_name "MAU2";class_code "m";oId "Brain-Cortex_00202385";is.last "FALSE";is.first "FALSE";is.singleExon "FALSE"
chr19	StringTie	exon	19344849	19344926	.	+	.	transcript_id "DNTX_00125472";transcript_type "noncoding";transcript_biotype "noncoding";exon_number "11";gene_id "XLOC_014732";gene_name "MAU2";class_code "m";oId "Brain-Cortex_00202385";is.last "FALSE";is.first "FALSE";is.singleExon "FALSE"
chr19	StringTie	exon	19345304	19348938	.	+	.	transcript_id "DNTX_00125472";transcript_type "noncoding";transcript_biotype "noncoding";exon_number "12";gene_id "XLOC_014732";gene_name "MAU2";class_code "m";oId "Brain-Cortex_00202385";is.last "FALSE";novel_exon_id "nvl_exon104193";novel_exon_type "RI";is.first "FALSE";is.singleExon "FALSE"
chr19	StringTie	exon	19349155	19349232	.	+	.	transcript_id "DNTX_00125472";transcript_type "noncoding";transcript_biotype "noncoding";exon_number "13";gene_id "XLOC_014732";gene_name "MAU2";class_code "m";oId "Brain-Cortex_00202385";is.last "FALSE";is.first "FALSE";is.singleExon "FALSE"
chr19	StringTie	exon	19349325	19349436	.	+	.	transcript_id "DNTX_00125472";transcript_type "noncoding";transcript_biotype "noncoding";exon_number "14";gene_id "XLOC_014732";gene_name "MAU2";class_code "m";oId "Brain-Cortex_00202385";is.last "FALSE";is.first "FALSE";is.singleExon "FALSE"
chr19	StringTie	exon	19354355	19354445	.	+	.	transcript_id "DNTX_00125472";transcript_type "noncoding";transcript_biotype "noncoding";exon_number "15";gene_id "XLOC_014732";gene_name "MAU2";class_code "m";oId "Brain-Cortex_00202385";is.last "FALSE";is.first "FALSE";is.singleExon "FALSE"
chr19	StringTie	exon	19355264	19355391	.	+	.	transcript_id "DNTX_00125472";transcript_type "noncoding";transcript_biotype "noncoding";exon_number "16";gene_id "XLOC_014732";gene_name "MAU2";class_code "m";oId "Brain-Cortex_00202385";is.last "FALSE";is.first "FALSE";is.singleExon "FALSE"
chr19	StringTie	exon	19355708	19358754	.	+	.	transcript_id "DNTX_00125472";transcript_type "noncoding";transcript_biotype "noncoding";exon_number "17";gene_id "XLOC_014732";gene_name "MAU2";class_code "m";oId "Brain-Cortex_00202385";is.last "TRUE";is.first "FALSE";is.singleExon "FALSE"
chr19	StringTie	transcript	19320884	19339002	.	+	.	transcript_id "DNTX_00122722";transcript_type "noncoding";transcript_biotype "noncoding";gene_id "XLOC_014732";gene_name "MAU2";class_code "j";oId "RPE_Fetal.Tissue_00336957";is.last "FALSE";is.first "FALSE";is.singleExon "FALSE"
chr19	StringTie	exon	19320884	19321135	.	+	.	transcript_id "DNTX_00122722";transcript_type "noncoding";transcript_biotype "noncoding";exon_number "1";gene_id "XLOC_014732";gene_name "MAU2";class_code "j";oId "RPE_Fetal.Tissue_00336957";is.last "FALSE";novel_exon_id "nvl_exon104194";novel_exon_type "novel_TSS";is.first "TRUE";is.singleExon "FALSE"
chr19	StringTie	exon	19335718	19335735	.	+	.	transcript_id "DNTX_00122722";transcript_type "noncoding";transcript_biotype "noncoding";exon_number "2";gene_id "XLOC_014732";gene_name "MAU2";class_code "j";oId "RPE_Fetal.Tissue_00336957";is.last "FALSE";is.first "FALSE";is.singleExon "FALSE"
chr19	StringTie	exon	19336122	19336187	.	+	.	transcript_id "DNTX_00122722";transcript_type "noncoding";transcript_biotype "noncoding";exon_number "3";gene_id "XLOC_014732";gene_name "MAU2";class_code "j";oId "RPE_Fetal.Tissue_00336957";is.last "FALSE";is.first "FALSE";is.singleExon "FALSE"
chr19	StringTie	exon	19337170	19337265	.	+	.	transcript_id "DNTX_00122722";transcript_type "noncoding";transcript_biotype "noncoding";exon_number "4";gene_id "XLOC_014732";gene_name "MAU2";class_code "j";oId "RPE_Fetal.Tissue_00336957";is.last "FALSE";is.first "FALSE";is.singleExon "FALSE"
chr19	StringTie	exon	19338845	19339002	.	+	.	transcript_id "DNTX_00122722";transcript_type "noncoding";transcript_biotype "noncoding";exon_number "5";gene_id "XLOC_014732";gene_name "MAU2";class_code "j";oId "RPE_Fetal.Tissue_00336957";is.last "TRUE";novel_exon_id "nvl_exon104195";novel_exon_type "novel_TES";is.first "FALSE";is.singleExon "FALSE"
chr19	StringTie	transcript	19320904	19358755	.	+	.	transcript_id "DNTX_00122723";transcript_type "noncoding";transcript_biotype "noncoding";gene_id "XLOC_014732";gene_name "MAU2";class_code "j";oId "Retina_Fetal.Tissue_00559521";is.last "FALSE";is.first "FALSE";is.singleExon "FALSE"
chr19	StringTie	exon	19320904	19321135	.	+	.	transcript_id "DNTX_00122723";transcript_type "noncoding";transcript_biotype "noncoding";exon_number "1";gene_id "XLOC_014732";gene_name "MAU2";class_code "j";oId "Retina_Fetal.Tissue_00559521";is.last "FALSE";novel_exon_id "nvl_exon104196";novel_exon_type "novel_TSS";is.first "TRUE";is.singleExon "FALSE"
chr19	StringTie	exon	19335718	19335735	.	+	.	transcript_id "DNTX_00122723";transcript_type "noncoding";transcript_biotype "noncoding";exon_number "2";gene_id "XLOC_014732";gene_name "MAU2";class_code "j";oId "Retina_Fetal.Tissue_00559521";is.last "FALSE";is.first "FALSE";is.singleExon "FALSE"
chr19	StringTie	exon	19336122	19336187	.	+	.	transcript_id "DNTX_00122723";transcript_type "noncoding";transcript_biotype "noncoding";exon_number "3";gene_id "XLOC_014732";gene_name "MAU2";class_code "j";oId "Retina_Fetal.Tissue_00559521";is.last "FALSE";is.first "FALSE";is.singleExon "FALSE"
chr19	StringTie	exon	19337170	19337265	.	+	.	transcript_id "DNTX_00122723";transcript_type "noncoding";transcript_biotype "noncoding";exon_number "4";gene_id "XLOC_014732";gene_name "MAU2";class_code "j";oId "Retina_Fetal.Tissue_00559521";is.last "FALSE";is.first "FALSE";is.singleExon "FALSE"
chr19	StringTie	exon	19338845	19338939	.	+	.	transcript_id "DNTX_00122723";transcript_type "noncoding";transcript_biotype "noncoding";exon_number "5";gene_id "XLOC_014732";gene_name "MAU2";class_code "j";oId "Retina_Fetal.Tissue_00559521";is.last "FALSE";is.first "FALSE";is.singleExon "FALSE"
chr19	StringTie	exon	19340846	19340873	.	+	.	transcript_id "DNTX_00122723";transcript_type "noncoding";transcript_biotype "noncoding";exon_number "6";gene_id "XLOC_014732";gene_name "MAU2";class_code "j";oId "Retina_Fetal.Tissue_00559521";is.last "FALSE";is.first "FALSE";is.singleExon "FALSE"
chr19	StringTie	exon	19341252	19341407	.	+	.	transcript_id "DNTX_00122723";transcript_type "noncoding";transcript_biotype "noncoding";exon_number "7";gene_id "XLOC_014732";gene_name "MAU2";class_code "j";oId "Retina_Fetal.Tissue_00559521";is.last "FALSE";is.first "FALSE";is.singleExon "FALSE"
chr19	StringTie	exon	19342535	19342681	.	+	.	transcript_id "DNTX_00122723";transcript_type "noncoding";transcript_biotype "noncoding";exon_number "8";gene_id "XLOC_014732";gene_name "MAU2";class_code "j";oId "Retina_Fetal.Tissue_00559521";is.last "FALSE";is.first "FALSE";is.singleExon "FALSE"
chr19	StringTie	exon	19342776	19342866	.	+	.	transcript_id "DNTX_00122723";transcript_type "noncoding";transcript_biotype "noncoding";exon_number "9";gene_id "XLOC_014732";gene_name "MAU2";class_code "j";oId "Retina_Fetal.Tissue_00559521";is.last "FALSE";is.first "FALSE";is.singleExon "FALSE"
chr19	StringTie	exon	19343837	19343940	.	+	.	transcript_id "DNTX_00122723";transcript_type "noncoding";transcript_biotype "noncoding";exon_number "10";gene_id "XLOC_014732";gene_name "MAU2";class_code "j";oId "Retina_Fetal.Tissue_00559521";is.last "FALSE";is.first "FALSE";is.singleExon "FALSE"
chr19	StringTie	exon	19344849	19344926	.	+	.	transcript_id "DNTX_00122723";transcript_type "noncoding";transcript_biotype "noncoding";exon_number "11";gene_id "XLOC_014732";gene_name "MAU2";class_code "j";oId "Retina_Fetal.Tissue_00559521";is.last "FALSE";is.first "FALSE";is.singleExon "FALSE"
chr19	StringTie	exon	19345304	19345369	.	+	.	transcript_id "DNTX_00122723";transcript_type "noncoding";transcript_biotype "noncoding";exon_number "12";gene_id "XLOC_014732";gene_name "MAU2";class_code "j";oId "Retina_Fetal.Tissue_00559521";is.last "FALSE";is.first "FALSE";is.singleExon "FALSE"
chr19	StringTie	exon	19347280	19347363	.	+	.	transcript_id "DNTX_00122723";transcript_type "noncoding";transcript_biotype "noncoding";exon_number "13";gene_id "XLOC_014732";gene_name "MAU2";class_code "j";oId "Retina_Fetal.Tissue_00559521";is.last "FALSE";is.first "FALSE";is.singleExon "FALSE"
chr19	StringTie	exon	19348889	19348938	.	+	.	transcript_id "DNTX_00122723";transcript_type "noncoding";transcript_biotype "noncoding";exon_number "14";gene_id "XLOC_014732";gene_name "MAU2";class_code "j";oId "Retina_Fetal.Tissue_00559521";is.last "FALSE";is.first "FALSE";is.singleExon "FALSE"
chr19	StringTie	exon	19349155	19349232	.	+	.	transcript_id "DNTX_00122723";transcript_type "noncoding";transcript_biotype "noncoding";exon_number "15";gene_id "XLOC_014732";gene_name "MAU2";class_code "j";oId "Retina_Fetal.Tissue_00559521";is.last "FALSE";is.first "FALSE";is.singleExon "FALSE"
chr19	StringTie	exon	19349325	19349436	.	+	.	transcript_id "DNTX_00122723";transcript_type "noncoding";transcript_biotype "noncoding";exon_number "16";gene_id "XLOC_014732";gene_name "MAU2";class_code "j";oId "Retina_Fetal.Tissue_00559521";is.last "FALSE";is.first "FALSE";is.singleExon "FALSE"
chr19	StringTie	exon	19354355	19354445	.	+	.	transcript_id "DNTX_00122723";transcript_type "noncoding";transcript_biotype "noncoding";exon_number "17";gene_id "XLOC_014732";gene_name "MAU2";class_code "j";oId "Retina_Fetal.Tissue_00559521";is.last "FALSE";is.first "FALSE";is.singleExon "FALSE"
chr19	StringTie	exon	19355264	19355391	.	+	.	transcript_id "DNTX_00122723";transcript_type "noncoding";transcript_biotype "noncoding";exon_number "18";gene_id "XLOC_014732";gene_name "MAU2";class_code "j";oId "Retina_Fetal.Tissue_00559521";is.last "FALSE";is.first "FALSE";is.singleExon "FALSE"
chr19	StringTie	exon	19355708	19358755	.	+	.	transcript_id "DNTX_00122723";transcript_type "noncoding";transcript_biotype "noncoding";exon_number "19";gene_id "XLOC_014732";gene_name "MAU2";class_code "j";oId "Retina_Fetal.Tissue_00559521";is.last "TRUE";is.first "FALSE";is.singleExon "FALSE"
chr19	StringTie	transcript	19320986	19345519	.	+	.	transcript_id "DNTX_00132948";transcript_type "noncoding";transcript_biotype "noncoding";gene_id "XLOC_014732";gene_name "MAU2";class_code "j";oId "Cornea_Fetal.Tissue_00084039";is.last "FALSE";is.first "FALSE";is.singleExon "FALSE"
chr19	StringTie	exon	19320986	19321135	.	+	.	transcript_id "DNTX_00132948";transcript_type "noncoding";transcript_biotype "noncoding";exon_number "1";gene_id "XLOC_014732";gene_name "MAU2";class_code "j";oId "Cornea_Fetal.Tissue_00084039";is.last "FALSE";is.first "TRUE";is.singleExon "FALSE"
chr19	StringTie	exon	19335718	19335735	.	+	.	transcript_id "DNTX_00132948";transcript_type "noncoding";transcript_biotype "noncoding";exon_number "2";gene_id "XLOC_014732";gene_name "MAU2";class_code "j";oId "Cornea_Fetal.Tissue_00084039";is.last "FALSE";is.first "FALSE";is.singleExon "FALSE"
chr19	StringTie	exon	19336122	19336187	.	+	.	transcript_id "DNTX_00132948";transcript_type "noncoding";transcript_biotype "noncoding";exon_number "3";gene_id "XLOC_014732";gene_name "MAU2";class_code "j";oId "Cornea_Fetal.Tissue_00084039";is.last "FALSE";is.first "FALSE";is.singleExon "FALSE"
chr19	StringTie	exon	19337170	19337265	.	+	.	transcript_id "DNTX_00132948";transcript_type "noncoding";transcript_biotype "noncoding";exon_number "4";gene_id "XLOC_014732";gene_name "MAU2";class_code "j";oId "Cornea_Fetal.Tissue_00084039";is.last "FALSE";is.first "FALSE";is.singleExon "FALSE"
chr19	StringTie	exon	19338845	19338939	.	+	.	transcript_id "DNTX_00132948";transcript_type "noncoding";transcript_biotype "noncoding";exon_number "5";gene_id "XLOC_014732";gene_name "MAU2";class_code "j";oId "Cornea_Fetal.Tissue_00084039";is.last "FALSE";is.first "FALSE";is.singleExon "FALSE"
chr19	StringTie	exon	19340846	19340873	.	+	.	transcript_id "DNTX_00132948";transcript_type "noncoding";transcript_biotype "noncoding";exon_number "6";gene_id "XLOC_014732";gene_name "MAU2";class_code "j";oId "Cornea_Fetal.Tissue_00084039";is.last "FALSE";is.first "FALSE";is.singleExon "FALSE"
chr19	StringTie	exon	19341252	19341407	.	+	.	transcript_id "DNTX_00132948";transcript_type "noncoding";transcript_biotype "noncoding";exon_number "7";gene_id "XLOC_014732";gene_name "MAU2";class_code "j";oId "Cornea_Fetal.Tissue_00084039";is.last "FALSE";is.first "FALSE";is.singleExon "FALSE"
chr19	StringTie	exon	19342535	19342681	.	+	.	transcript_id "DNTX_00132948";transcript_type "noncoding";transcript_biotype "noncoding";exon_number "8";gene_id "XLOC_014732";gene_name "MAU2";class_code "j";oId "Cornea_Fetal.Tissue_00084039";is.last "FALSE";is.first "FALSE";is.singleExon "FALSE"
chr19	StringTie	exon	19342776	19342866	.	+	.	transcript_id "DNTX_00132948";transcript_type "noncoding";transcript_biotype "noncoding";exon_number "9";gene_id "XLOC_014732";gene_name "MAU2";class_code "j";oId "Cornea_Fetal.Tissue_00084039";is.last "FALSE";is.first "FALSE";is.singleExon "FALSE"
chr19	StringTie	exon	19343837	19343940	.	+	.	transcript_id "DNTX_00132948";transcript_type "noncoding";transcript_biotype "noncoding";exon_number "10";gene_id "XLOC_014732";gene_name "MAU2";class_code "j";oId "Cornea_Fetal.Tissue_00084039";is.last "FALSE";is.first "FALSE";is.singleExon "FALSE"
chr19	StringTie	exon	19344849	19345519	.	+	.	transcript_id "DNTX_00132948";transcript_type "noncoding";transcript_biotype "noncoding";exon_number "11";gene_id "XLOC_014732";gene_name "MAU2";class_code "j";oId "Cornea_Fetal.Tissue_00084039";is.last "TRUE";novel_exon_id "nvl_exon104197";novel_exon_type "novel_TES";is.first "FALSE";is.singleExon "FALSE"
chr19	StringTie	transcript	19320986	19357760	.	+	.	transcript_id "DNTX_00132949";transcript_type "noncoding";transcript_biotype "noncoding";gene_id "XLOC_014732";gene_name "MAU2";class_code "j";oId "Cornea_Fetal.Tissue_00075187";is.last "FALSE";is.first "FALSE";is.singleExon "FALSE"
chr19	StringTie	exon	19320986	19321135	.	+	.	transcript_id "DNTX_00132949";transcript_type "noncoding";transcript_biotype "noncoding";exon_number "1";gene_id "XLOC_014732";gene_name "MAU2";class_code "j";oId "Cornea_Fetal.Tissue_00075187";is.last "FALSE";is.first "TRUE";is.singleExon "FALSE"
chr19	StringTie	exon	19335718	19335735	.	+	.	transcript_id "DNTX_00132949";transcript_type "noncoding";transcript_biotype "noncoding";exon_number "2";gene_id "XLOC_014732";gene_name "MAU2";class_code "j";oId "Cornea_Fetal.Tissue_00075187";is.last "FALSE";is.first "FALSE";is.singleExon "FALSE"
chr19	StringTie	exon	19336122	19336187	.	+	.	transcript_id "DNTX_00132949";transcript_type "noncoding";transcript_biotype "noncoding";exon_number "3";gene_id "XLOC_014732";gene_name "MAU2";class_code "j";oId "Cornea_Fetal.Tissue_00075187";is.last "FALSE";is.first "FALSE";is.singleExon "FALSE"
chr19	StringTie	exon	19337170	19337265	.	+	.	transcript_id "DNTX_00132949";transcript_type "noncoding";transcript_biotype "noncoding";exon_number "4";gene_id "XLOC_014732";gene_name "MAU2";class_code "j";oId "Cornea_Fetal.Tissue_00075187";is.last "FALSE";is.first "FALSE";is.singleExon "FALSE"
chr19	StringTie	exon	19338845	19338939	.	+	.	transcript_id "DNTX_00132949";transcript_type "noncoding";transcript_biotype "noncoding";exon_number "5";gene_id "XLOC_014732";gene_name "MAU2";class_code "j";oId "Cornea_Fetal.Tissue_00075187";is.last "FALSE";is.first "FALSE";is.singleExon "FALSE"
chr19	StringTie	exon	19340846	19340873	.	+	.	transcript_id "DNTX_00132949";transcript_type "noncoding";transcript_biotype "noncoding";exon_number "6";gene_id "XLOC_014732";gene_name "MAU2";class_code "j";oId "Cornea_Fetal.Tissue_00075187";is.last "FALSE";is.first "FALSE";is.singleExon "FALSE"
chr19	StringTie	exon	19341252	19341407	.	+	.	transcript_id "DNTX_00132949";transcript_type "noncoding";transcript_biotype "noncoding";exon_number "7";gene_id "XLOC_014732";gene_name "MAU2";class_code "j";oId "Cornea_Fetal.Tissue_00075187";is.last "FALSE";is.first "FALSE";is.singleExon "FALSE"
chr19	StringTie	exon	19342535	19342681	.	+	.	transcript_id "DNTX_00132949";transcript_type "noncoding";transcript_biotype "noncoding";exon_number "8";gene_id "XLOC_014732";gene_name "MAU2";class_code "j";oId "Cornea_Fetal.Tissue_00075187";is.last "FALSE";is.first "FALSE";is.singleExon "FALSE"
chr19	StringTie	exon	19342776	19342866	.	+	.	transcript_id "DNTX_00132949";transcript_type "noncoding";transcript_biotype "noncoding";exon_number "9";gene_id "XLOC_014732";gene_name "MAU2";class_code "j";oId "Cornea_Fetal.Tissue_00075187";is.last "FALSE";is.first "FALSE";is.singleExon "FALSE"
chr19	StringTie	exon	19343837	19343940	.	+	.	transcript_id "DNTX_00132949";transcript_type "noncoding";transcript_biotype "noncoding";exon_number "10";gene_id "XLOC_014732";gene_name "MAU2";class_code "j";oId "Cornea_Fetal.Tissue_00075187";is.last "FALSE";is.first "FALSE";is.singleExon "FALSE"
chr19	StringTie	exon	19344849	19344926	.	+	.	transcript_id "DNTX_00132949";transcript_type "noncoding";transcript_biotype "noncoding";exon_number "11";gene_id "XLOC_014732";gene_name "MAU2";class_code "j";oId "Cornea_Fetal.Tissue_00075187";is.last "FALSE";is.first "FALSE";is.singleExon "FALSE"
chr19	StringTie	exon	19345304	19345369	.	+	.	transcript_id "DNTX_00132949";transcript_type "noncoding";transcript_biotype "noncoding";exon_number "12";gene_id "XLOC_014732";gene_name "MAU2";class_code "j";oId "Cornea_Fetal.Tissue_00075187";is.last "FALSE";is.first "FALSE";is.singleExon "FALSE"
chr19	StringTie	exon	19347280	19347370	.	+	.	transcript_id "DNTX_00132949";transcript_type "noncoding";transcript_biotype "noncoding";exon_number "13";gene_id "XLOC_014732";gene_name "MAU2";class_code "j";oId "Cornea_Fetal.Tissue_00075187";is.last "FALSE";is.first "FALSE";is.singleExon "FALSE"
chr19	StringTie	exon	19348889	19348938	.	+	.	transcript_id "DNTX_00132949";transcript_type "noncoding";transcript_biotype "noncoding";exon_number "14";gene_id "XLOC_014732";gene_name "MAU2";class_code "j";oId "Cornea_Fetal.Tissue_00075187";is.last "FALSE";is.first "FALSE";is.singleExon "FALSE"
chr19	StringTie	exon	19349155	19349232	.	+	.	transcript_id "DNTX_00132949";transcript_type "noncoding";transcript_biotype "noncoding";exon_number "15";gene_id "XLOC_014732";gene_name "MAU2";class_code "j";oId "Cornea_Fetal.Tissue_00075187";is.last "FALSE";is.first "FALSE";is.singleExon "FALSE"
chr19	StringTie	exon	19349325	19349436	.	+	.	transcript_id "DNTX_00132949";transcript_type "noncoding";transcript_biotype "noncoding";exon_number "16";gene_id "XLOC_014732";gene_name "MAU2";class_code "j";oId "Cornea_Fetal.Tissue_00075187";is.last "FALSE";is.first "FALSE";is.singleExon "FALSE"
chr19	StringTie	exon	19354355	19354445	.	+	.	transcript_id "DNTX_00132949";transcript_type "noncoding";transcript_biotype "noncoding";exon_number "17";gene_id "XLOC_014732";gene_name "MAU2";class_code "j";oId "Cornea_Fetal.Tissue_00075187";is.last "FALSE";is.first "FALSE";is.singleExon "FALSE"
chr19	StringTie	exon	19355264	19355391	.	+	.	transcript_id "DNTX_00132949";transcript_type "noncoding";transcript_biotype "noncoding";exon_number "18";gene_id "XLOC_014732";gene_name "MAU2";class_code "j";oId "Cornea_Fetal.Tissue_00075187";is.last "FALSE";is.first "FALSE";is.singleExon "FALSE"
chr19	StringTie	exon	19355708	19357760	.	+	.	transcript_id "DNTX_00132949";transcript_type "noncoding";transcript_biotype "noncoding";exon_number "19";gene_id "XLOC_014732";gene_name "MAU2";class_code "j";oId "Cornea_Fetal.Tissue_00075187";is.last "TRUE";is.first "FALSE";is.singleExon "FALSE"
chr19	StringTie	transcript	19320986	19358755	.	+	.	transcript_id "DNTX_00136392";transcript_type "noncoding";transcript_biotype "noncoding";gene_id "XLOC_014732";gene_name "MAU2";class_code "m";oId "SmallIntestine-TerminalIleum_00210364";is.last "FALSE";is.first "FALSE";is.singleExon "FALSE"
chr19	StringTie	exon	19320986	19321135	.	+	.	transcript_id "DNTX_00136392";transcript_type "noncoding";transcript_biotype "noncoding";exon_number "1";gene_id "XLOC_014732";gene_name "MAU2";class_code "m";oId "SmallIntestine-TerminalIleum_00210364";is.last "FALSE";is.first "TRUE";is.singleExon "FALSE"
chr19	StringTie	exon	19335718	19335735	.	+	.	transcript_id "DNTX_00136392";transcript_type "noncoding";transcript_biotype "noncoding";exon_number "2";gene_id "XLOC_014732";gene_name "MAU2";class_code "m";oId "SmallIntestine-TerminalIleum_00210364";is.last "FALSE";is.first "FALSE";is.singleExon "FALSE"
chr19	StringTie	exon	19336122	19336187	.	+	.	transcript_id "DNTX_00136392";transcript_type "noncoding";transcript_biotype "noncoding";exon_number "3";gene_id "XLOC_014732";gene_name "MAU2";class_code "m";oId "SmallIntestine-TerminalIleum_00210364";is.last "FALSE";is.first "FALSE";is.singleExon "FALSE"
chr19	StringTie	exon	19337170	19337265	.	+	.	transcript_id "DNTX_00136392";transcript_type "noncoding";transcript_biotype "noncoding";exon_number "4";gene_id "XLOC_014732";gene_name "MAU2";class_code "m";oId "SmallIntestine-TerminalIleum_00210364";is.last "FALSE";is.first "FALSE";is.singleExon "FALSE"
chr19	StringTie	exon	19338845	19338939	.	+	.	transcript_id "DNTX_00136392";transcript_type "noncoding";transcript_biotype "noncoding";exon_number "5";gene_id "XLOC_014732";gene_name "MAU2";class_code "m";oId "SmallIntestine-TerminalIleum_00210364";is.last "FALSE";is.first "FALSE";is.singleExon "FALSE"
chr19	StringTie	exon	19340846	19340873	.	+	.	transcript_id "DNTX_00136392";transcript_type "noncoding";transcript_biotype "noncoding";exon_number "6";gene_id "XLOC_014732";gene_name "MAU2";class_code "m";oId "SmallIntestine-TerminalIleum_00210364";is.last "FALSE";is.first "FALSE";is.singleExon "FALSE"
chr19	StringTie	exon	19341252	19341407	.	+	.	transcript_id "DNTX_00136392";transcript_type "noncoding";transcript_biotype "noncoding";exon_number "7";gene_id "XLOC_014732";gene_name "MAU2";class_code "m";oId "SmallIntestine-TerminalIleum_00210364";is.last "FALSE";is.first "FALSE";is.singleExon "FALSE"
chr19	StringTie	exon	19342535	19342681	.	+	.	transcript_id "DNTX_00136392";transcript_type "noncoding";transcript_biotype "noncoding";exon_number "8";gene_id "XLOC_014732";gene_name "MAU2";class_code "m";oId "SmallIntestine-TerminalIleum_00210364";is.last "FALSE";is.first "FALSE";is.singleExon "FALSE"
chr19	StringTie	exon	19342776	19342866	.	+	.	transcript_id "DNTX_00136392";transcript_type "noncoding";transcript_biotype "noncoding";exon_number "9";gene_id "XLOC_014732";gene_name "MAU2";class_code "m";oId "SmallIntestine-TerminalIleum_00210364";is.last "FALSE";is.first "FALSE";is.singleExon "FALSE"
chr19	StringTie	exon	19343837	19343940	.	+	.	transcript_id "DNTX_00136392";transcript_type "noncoding";transcript_biotype "noncoding";exon_number "10";gene_id "XLOC_014732";gene_name "MAU2";class_code "m";oId "SmallIntestine-TerminalIleum_00210364";is.last "FALSE";is.first "FALSE";is.singleExon "FALSE"
chr19	StringTie	exon	19344849	19347366	.	+	.	transcript_id "DNTX_00136392";transcript_type "noncoding";transcript_biotype "noncoding";exon_number "11";gene_id "XLOC_014732";gene_name "MAU2";class_code "m";oId "SmallIntestine-TerminalIleum_00210364";is.last "FALSE";novel_exon_id "nvl_exon104198";novel_exon_type "RI";is.first "FALSE";is.singleExon "FALSE"
chr19	StringTie	exon	19348889	19348938	.	+	.	transcript_id "DNTX_00136392";transcript_type "noncoding";transcript_biotype "noncoding";exon_number "12";gene_id "XLOC_014732";gene_name "MAU2";class_code "m";oId "SmallIntestine-TerminalIleum_00210364";is.last "FALSE";is.first "FALSE";is.singleExon "FALSE"
chr19	StringTie	exon	19349155	19349232	.	+	.	transcript_id "DNTX_00136392";transcript_type "noncoding";transcript_biotype "noncoding";exon_number "13";gene_id "XLOC_014732";gene_name "MAU2";class_code "m";oId "SmallIntestine-TerminalIleum_00210364";is.last "FALSE";is.first "FALSE";is.singleExon "FALSE"
chr19	StringTie	exon	19349325	19349436	.	+	.	transcript_id "DNTX_00136392";transcript_type "noncoding";transcript_biotype "noncoding";exon_number "14";gene_id "XLOC_014732";gene_name "MAU2";class_code "m";oId "SmallIntestine-TerminalIleum_00210364";is.last "FALSE";is.first "FALSE";is.singleExon "FALSE"
chr19	StringTie	exon	19354355	19354445	.	+	.	transcript_id "DNTX_00136392";transcript_type "noncoding";transcript_biotype "noncoding";exon_number "15";gene_id "XLOC_014732";gene_name "MAU2";class_code "m";oId "SmallIntestine-TerminalIleum_00210364";is.last "FALSE";is.first "FALSE";is.singleExon "FALSE"
chr19	StringTie	exon	19355264	19355391	.	+	.	transcript_id "DNTX_00136392";transcript_type "noncoding";transcript_biotype "noncoding";exon_number "16";gene_id "XLOC_014732";gene_name "MAU2";class_code "m";oId "SmallIntestine-TerminalIleum_00210364";is.last "FALSE";is.first "FALSE";is.singleExon "FALSE"
chr19	StringTie	exon	19355708	19358755	.	+	.	transcript_id "DNTX_00136392";transcript_type "noncoding";transcript_biotype "noncoding";exon_number "17";gene_id "XLOC_014732";gene_name "MAU2";class_code "m";oId "SmallIntestine-TerminalIleum_00210364";is.last "TRUE";is.first "FALSE";is.singleExon "FALSE"
chr19	StringTie	transcript	19340867	19358749	.	+	.	transcript_id "DNTX_00133804";transcript_type "noncoding";transcript_biotype "noncoding";gene_id "XLOC_014732";gene_name "MAU2";class_code "c";oId "Artery-Tibial_00171962";is.last "FALSE";is.first "FALSE";is.singleExon "FALSE"
chr19	StringTie	exon	19340867	19340873	.	+	.	transcript_id "DNTX_00133804";transcript_type "noncoding";transcript_biotype "noncoding";exon_number "1";gene_id "XLOC_014732";gene_name "MAU2";class_code "c";oId "Artery-Tibial_00171962";is.last "FALSE";novel_exon_id "nvl_exon104199";novel_exon_type "novel_TSS";is.first "TRUE";is.singleExon "FALSE"
chr19	StringTie	exon	19341252	19341407	.	+	.	transcript_id "DNTX_00133804";transcript_type "noncoding";transcript_biotype "noncoding";exon_number "2";gene_id "XLOC_014732";gene_name "MAU2";class_code "c";oId "Artery-Tibial_00171962";is.last "FALSE";is.first "FALSE";is.singleExon "FALSE"
chr19	StringTie	exon	19342535	19342681	.	+	.	transcript_id "DNTX_00133804";transcript_type "noncoding";transcript_biotype "noncoding";exon_number "3";gene_id "XLOC_014732";gene_name "MAU2";class_code "c";oId "Artery-Tibial_00171962";is.last "FALSE";is.first "FALSE";is.singleExon "FALSE"
chr19	StringTie	exon	19342776	19342866	.	+	.	transcript_id "DNTX_00133804";transcript_type "noncoding";transcript_biotype "noncoding";exon_number "4";gene_id "XLOC_014732";gene_name "MAU2";class_code "c";oId "Artery-Tibial_00171962";is.last "FALSE";is.first "FALSE";is.singleExon "FALSE"
chr19	StringTie	exon	19343837	19343940	.	+	.	transcript_id "DNTX_00133804";transcript_type "noncoding";transcript_biotype "noncoding";exon_number "5";gene_id "XLOC_014732";gene_name "MAU2";class_code "c";oId "Artery-Tibial_00171962";is.last "FALSE";is.first "FALSE";is.singleExon "FALSE"
chr19	StringTie	exon	19344849	19344926	.	+	.	transcript_id "DNTX_00133804";transcript_type "noncoding";transcript_biotype "noncoding";exon_number "6";gene_id "XLOC_014732";gene_name "MAU2";class_code "c";oId "Artery-Tibial_00171962";is.last "FALSE";is.first "FALSE";is.singleExon "FALSE"
chr19	StringTie	exon	19345304	19345369	.	+	.	transcript_id "DNTX_00133804";transcript_type "noncoding";transcript_biotype "noncoding";exon_number "7";gene_id "XLOC_014732";gene_name "MAU2";class_code "c";oId "Artery-Tibial_00171962";is.last "FALSE";is.first "FALSE";is.singleExon "FALSE"
chr19	StringTie	exon	19347280	19347366	.	+	.	transcript_id "DNTX_00133804";transcript_type "noncoding";transcript_biotype "noncoding";exon_number "8";gene_id "XLOC_014732";gene_name "MAU2";class_code "c";oId "Artery-Tibial_00171962";is.last "FALSE";is.first "FALSE";is.singleExon "FALSE"
chr19	StringTie	exon	19348889	19348938	.	+	.	transcript_id "DNTX_00133804";transcript_type "noncoding";transcript_biotype "noncoding";exon_number "9";gene_id "XLOC_014732";gene_name "MAU2";class_code "c";oId "Artery-Tibial_00171962";is.last "FALSE";is.first "FALSE";is.singleExon "FALSE"
chr19	StringTie	exon	19349155	19349232	.	+	.	transcript_id "DNTX_00133804";transcript_type "noncoding";transcript_biotype "noncoding";exon_number "10";gene_id "XLOC_014732";gene_name "MAU2";class_code "c";oId "Artery-Tibial_00171962";is.last "FALSE";is.first "FALSE";is.singleExon "FALSE"
chr19	StringTie	exon	19349325	19349436	.	+	.	transcript_id "DNTX_00133804";transcript_type "noncoding";transcript_biotype "noncoding";exon_number "11";gene_id "XLOC_014732";gene_name "MAU2";class_code "c";oId "Artery-Tibial_00171962";is.last "FALSE";is.first "FALSE";is.singleExon "FALSE"
chr19	StringTie	exon	19354355	19354445	.	+	.	transcript_id "DNTX_00133804";transcript_type "noncoding";transcript_biotype "noncoding";exon_number "12";gene_id "XLOC_014732";gene_name "MAU2";class_code "c";oId "Artery-Tibial_00171962";is.last "FALSE";is.first "FALSE";is.singleExon "FALSE"
chr19	StringTie	exon	19355264	19355391	.	+	.	transcript_id "DNTX_00133804";transcript_type "noncoding";transcript_biotype "noncoding";exon_number "13";gene_id "XLOC_014732";gene_name "MAU2";class_code "c";oId "Artery-Tibial_00171962";is.last "FALSE";is.first "FALSE";is.singleExon "FALSE"
chr19	StringTie	exon	19355708	19358749	.	+	.	transcript_id "DNTX_00133804";transcript_type "noncoding";transcript_biotype "noncoding";exon_number "14";gene_id "XLOC_014732";gene_name "MAU2";class_code "c";oId "Artery-Tibial_00171962";is.last "TRUE";novel_exon_id "nvl_exon104200";novel_exon_type "novel_TES";is.first "FALSE";is.singleExon "FALSE"
chr19	transdecoder	transcript	19342294	19358755	.	+	.	transcript_id "DNTX_00125473";transcript_type "protein_coding";transcript_biotype "protein_coding";gene_id "XLOC_014732";gene_name "MAU2";class_code "n";oId "Skin-SunExposedLowerleg_00199876";is.last "FALSE";is.first "FALSE";is.singleExon "FALSE"
chr19	transdecoder	exon	19342294	19342681	.	+	.	transcript_id "DNTX_00125473";transcript_type "protein_coding";transcript_biotype "protein_coding";exon_number "1";gene_id "XLOC_014732";gene_name "MAU2";class_code "n";oId "Skin-SunExposedLowerleg_00199876";is.last "FALSE";novel_exon_id "nvl_exon104201";novel_exon_type "novel_TSS";is.first "TRUE";is.singleExon "FALSE"
chr19	transdecoder	exon	19342776	19342866	.	+	.	transcript_id "DNTX_00125473";transcript_type "protein_coding";transcript_biotype "protein_coding";exon_number "2";gene_id "XLOC_014732";gene_name "MAU2";class_code "n";oId "Skin-SunExposedLowerleg_00199876";is.last "FALSE";is.first "FALSE";is.singleExon "FALSE"
chr19	transdecoder	exon	19343837	19343940	.	+	.	transcript_id "DNTX_00125473";transcript_type "protein_coding";transcript_biotype "protein_coding";exon_number "3";gene_id "XLOC_014732";gene_name "MAU2";class_code "n";oId "Skin-SunExposedLowerleg_00199876";is.last "FALSE";is.first "FALSE";is.singleExon "FALSE"
chr19	transdecoder	exon	19344849	19344926	.	+	.	transcript_id "DNTX_00125473";transcript_type "protein_coding";transcript_biotype "protein_coding";exon_number "4";gene_id "XLOC_014732";gene_name "MAU2";class_code "n";oId "Skin-SunExposedLowerleg_00199876";is.last "FALSE";is.first "FALSE";is.singleExon "FALSE"
chr19	transdecoder	exon	19345304	19348938	.	+	.	transcript_id "DNTX_00125473";transcript_type "protein_coding";transcript_biotype "protein_coding";exon_number "5";gene_id "XLOC_014732";gene_name "MAU2";class_code "n";oId "Skin-SunExposedLowerleg_00199876";is.last "FALSE";novel_exon_id "nvl_exon104193";novel_exon_type "RI";is.first "FALSE";is.singleExon "FALSE"
chr19	transdecoder	exon	19349155	19349232	.	+	.	transcript_id "DNTX_00125473";transcript_type "protein_coding";transcript_biotype "protein_coding";exon_number "6";gene_id "XLOC_014732";gene_name "MAU2";class_code "n";oId "Skin-SunExposedLowerleg_00199876";is.last "FALSE";is.first "FALSE";is.singleExon "FALSE"
chr19	transdecoder	exon	19349325	19349436	.	+	.	transcript_id "DNTX_00125473";transcript_type "protein_coding";transcript_biotype "protein_coding";exon_number "7";gene_id "XLOC_014732";gene_name "MAU2";class_code "n";oId "Skin-SunExposedLowerleg_00199876";is.last "FALSE";is.first "FALSE";is.singleExon "FALSE"
chr19	transdecoder	exon	19354355	19354445	.	+	.	transcript_id "DNTX_00125473";transcript_type "protein_coding";transcript_biotype "protein_coding";exon_number "8";gene_id "XLOC_014732";gene_name "MAU2";class_code "n";oId "Skin-SunExposedLowerleg_00199876";is.last "FALSE";is.first "FALSE";is.singleExon "FALSE"
chr19	transdecoder	exon	19355264	19355391	.	+	.	transcript_id "DNTX_00125473";transcript_type "protein_coding";transcript_biotype "protein_coding";exon_number "9";gene_id "XLOC_014732";gene_name "MAU2";class_code "n";oId "Skin-SunExposedLowerleg_00199876";is.last "FALSE";is.first "FALSE";is.singleExon "FALSE"
chr19	transdecoder	exon	19355708	19358755	.	+	.	transcript_id "DNTX_00125473";transcript_type "protein_coding";transcript_biotype "protein_coding";exon_number "10";gene_id "XLOC_014732";gene_name "MAU2";class_code "n";oId "Skin-SunExposedLowerleg_00199876";is.last "TRUE";is.first "FALSE";is.singleExon "FALSE"
chr19	transdecoder	five_prime_UTR	19342294	19342681	.	+	.	transcript_id "DNTX_00125473";transcript_type "protein_coding";transcript_biotype "protein_coding";gene_id "XLOC_014732";gene_name "MAU2";class_code "n";oId "Skin-SunExposedLowerleg_00199876";is.last "FALSE";novel_exon_id "nvl_exon104201";novel_exon_type "novel_TSS";is.first "TRUE";is.singleExon "FALSE"
chr19	transdecoder	five_prime_UTR	19342776	19342866	.	+	.	transcript_id "DNTX_00125473";transcript_type "protein_coding";transcript_biotype "protein_coding";gene_id "XLOC_014732";gene_name "MAU2";class_code "n";oId "Skin-SunExposedLowerleg_00199876";is.last "FALSE";is.first "FALSE";is.singleExon "FALSE"
chr19	transdecoder	five_prime_UTR	19343837	19343940	.	+	.	transcript_id "DNTX_00125473";transcript_type "protein_coding";transcript_biotype "protein_coding";gene_id "XLOC_014732";gene_name "MAU2";class_code "n";oId "Skin-SunExposedLowerleg_00199876";is.last "FALSE";is.first "FALSE";is.singleExon "FALSE"
chr19	transdecoder	five_prime_UTR	19344849	19344926	.	+	.	transcript_id "DNTX_00125473";transcript_type "protein_coding";transcript_biotype "protein_coding";gene_id "XLOC_014732";gene_name "MAU2";class_code "n";oId "Skin-SunExposedLowerleg_00199876";is.last "FALSE";is.first "FALSE";is.singleExon "FALSE"
chr19	transdecoder	five_prime_UTR	19345304	19348852	.	+	.	transcript_id "DNTX_00125473";transcript_type "protein_coding";transcript_biotype "protein_coding";gene_id "XLOC_014732";gene_name "MAU2";class_code "n";oId "Skin-SunExposedLowerleg_00199876";is.last "FALSE";is.first "FALSE";is.singleExon "FALSE"
chr19	transdecoder	start_codon	19348853	19348855	.	+	0	transcript_id "DNTX_00125473";transcript_type "protein_coding";transcript_biotype "protein_coding";gene_id "XLOC_014732";gene_name "MAU2";class_code "n";oId "Skin-SunExposedLowerleg_00199876";is.last "FALSE";is.first "FALSE";is.singleExon "FALSE"
chr19	transdecoder	CDS	19348853	19348938	.	+	0	transcript_id "DNTX_00125473";transcript_type "protein_coding";transcript_biotype "protein_coding";gene_id "XLOC_014732";gene_name "MAU2";class_code "n";oId "Skin-SunExposedLowerleg_00199876";is.last "FALSE";is.first "FALSE";is.singleExon "FALSE"
chr19	transdecoder	CDS	19349155	19349232	.	+	1	transcript_id "DNTX_00125473";transcript_type "protein_coding";transcript_biotype "protein_coding";gene_id "XLOC_014732";gene_name "MAU2";class_code "n";oId "Skin-SunExposedLowerleg_00199876";is.last "FALSE";is.first "FALSE";is.singleExon "FALSE"
chr19	transdecoder	CDS	19349325	19349436	.	+	1	transcript_id "DNTX_00125473";transcript_type "protein_coding";transcript_biotype "protein_coding";gene_id "XLOC_014732";gene_name "MAU2";class_code "n";oId "Skin-SunExposedLowerleg_00199876";is.last "FALSE";is.first "FALSE";is.singleExon "FALSE"
chr19	transdecoder	CDS	19354355	19354445	.	+	0	transcript_id "DNTX_00125473";transcript_type "protein_coding";transcript_biotype "protein_coding";gene_id "XLOC_014732";gene_name "MAU2";class_code "n";oId "Skin-SunExposedLowerleg_00199876";is.last "FALSE";is.first "FALSE";is.singleExon "FALSE"
chr19	transdecoder	CDS	19355264	19355391	.	+	2	transcript_id "DNTX_00125473";transcript_type "protein_coding";transcript_biotype "protein_coding";gene_id "XLOC_014732";gene_name "MAU2";class_code "n";oId "Skin-SunExposedLowerleg_00199876";is.last "FALSE";is.first "FALSE";is.singleExon "FALSE"
chr19	transdecoder	CDS	19355708	19355779	.	+	0	transcript_id "DNTX_00125473";transcript_type "protein_coding";transcript_biotype "protein_coding";gene_id "XLOC_014732";gene_name "MAU2";class_code "n";oId "Skin-SunExposedLowerleg_00199876";is.last "FALSE";is.first "FALSE";is.singleExon "FALSE"
chr19	transdecoder	stop_codon	19355780	19355782	.	+	0	transcript_id "DNTX_00125473";transcript_type "protein_coding";transcript_biotype "protein_coding";gene_id "XLOC_014732";gene_name "MAU2";class_code "n";oId "Skin-SunExposedLowerleg_00199876";is.last "FALSE";is.first "FALSE";is.singleExon "FALSE"
chr19	transdecoder	three_prime_UTR	19355783	19358755	.	+	.	transcript_id "DNTX_00125473";transcript_type "protein_coding";transcript_biotype "protein_coding";gene_id "XLOC_014732";gene_name "MAU2";class_code "n";oId "Skin-SunExposedLowerleg_00199876";is.last "FALSE";is.first "FALSE";is.singleExon "FALSE"
chr19	StringTie	transcript	19342535	19344159	.	+	.	transcript_id "DNTX_00128462";transcript_type "noncoding";transcript_biotype "noncoding";gene_id "XLOC_014732";gene_name "MAU2";class_code "=";oId "Adipose-Subcutaneous_00180871";is.last "FALSE";is.first "FALSE";is.singleExon "FALSE"
chr19	StringTie	exon	19342535	19342681	.	+	.	transcript_id "DNTX_00128462";transcript_type "noncoding";transcript_biotype "noncoding";exon_number "1";gene_id "XLOC_014732";gene_name "MAU2";class_code "=";oId "Adipose-Subcutaneous_00180871";is.last "FALSE";is.first "TRUE";is.singleExon "FALSE"
chr19	StringTie	exon	19342776	19342866	.	+	.	transcript_id "DNTX_00128462";transcript_type "noncoding";transcript_biotype "noncoding";exon_number "2";gene_id "XLOC_014732";gene_name "MAU2";class_code "=";oId "Adipose-Subcutaneous_00180871";is.last "FALSE";is.first "FALSE";is.singleExon "FALSE"
chr19	StringTie	exon	19343837	19344159	.	+	.	transcript_id "DNTX_00128462";transcript_type "noncoding";transcript_biotype "noncoding";exon_number "3";gene_id "XLOC_014732";gene_name "MAU2";class_code "=";oId "Adipose-Subcutaneous_00180871";is.last "TRUE";is.first "FALSE";is.singleExon "FALSE"
chr19	StringTie	transcript	19342535	19358754	.	+	.	transcript_id "DNTX_00132177";transcript_type "noncoding";transcript_biotype "noncoding";gene_id "XLOC_014732";gene_name "MAU2";class_code "c";oId "Retina_Fetal.Tissue_00579834";is.last "FALSE";is.first "FALSE";is.singleExon "FALSE"
chr19	StringTie	exon	19342535	19342681	.	+	.	transcript_id "DNTX_00132177";transcript_type "noncoding";transcript_biotype "noncoding";exon_number "1";gene_id "XLOC_014732";gene_name "MAU2";class_code "c";oId "Retina_Fetal.Tissue_00579834";is.last "FALSE";is.first "TRUE";is.singleExon "FALSE"
chr19	StringTie	exon	19342776	19342866	.	+	.	transcript_id "DNTX_00132177";transcript_type "noncoding";transcript_biotype "noncoding";exon_number "2";gene_id "XLOC_014732";gene_name "MAU2";class_code "c";oId "Retina_Fetal.Tissue_00579834";is.last "FALSE";is.first "FALSE";is.singleExon "FALSE"
chr19	StringTie	exon	19343837	19343940	.	+	.	transcript_id "DNTX_00132177";transcript_type "noncoding";transcript_biotype "noncoding";exon_number "3";gene_id "XLOC_014732";gene_name "MAU2";class_code "c";oId "Retina_Fetal.Tissue_00579834";is.last "FALSE";is.first "FALSE";is.singleExon "FALSE"
chr19	StringTie	exon	19344849	19344926	.	+	.	transcript_id "DNTX_00132177";transcript_type "noncoding";transcript_biotype "noncoding";exon_number "4";gene_id "XLOC_014732";gene_name "MAU2";class_code "c";oId "Retina_Fetal.Tissue_00579834";is.last "FALSE";is.first "FALSE";is.singleExon "FALSE"
chr19	StringTie	exon	19345304	19345369	.	+	.	transcript_id "DNTX_00132177";transcript_type "noncoding";transcript_biotype "noncoding";exon_number "5";gene_id "XLOC_014732";gene_name "MAU2";class_code "c";oId "Retina_Fetal.Tissue_00579834";is.last "FALSE";is.first "FALSE";is.singleExon "FALSE"
chr19	StringTie	exon	19347280	19347366	.	+	.	transcript_id "DNTX_00132177";transcript_type "noncoding";transcript_biotype "noncoding";exon_number "6";gene_id "XLOC_014732";gene_name "MAU2";class_code "c";oId "Retina_Fetal.Tissue_00579834";is.last "FALSE";is.first "FALSE";is.singleExon "FALSE"
chr19	StringTie	exon	19348889	19348938	.	+	.	transcript_id "DNTX_00132177";transcript_type "noncoding";transcript_biotype "noncoding";exon_number "7";gene_id "XLOC_014732";gene_name "MAU2";class_code "c";oId "Retina_Fetal.Tissue_00579834";is.last "FALSE";is.first "FALSE";is.singleExon "FALSE"
chr19	StringTie	exon	19349155	19349232	.	+	.	transcript_id "DNTX_00132177";transcript_type "noncoding";transcript_biotype "noncoding";exon_number "8";gene_id "XLOC_014732";gene_name "MAU2";class_code "c";oId "Retina_Fetal.Tissue_00579834";is.last "FALSE";is.first "FALSE";is.singleExon "FALSE"
chr19	StringTie	exon	19349325	19349436	.	+	.	transcript_id "DNTX_00132177";transcript_type "noncoding";transcript_biotype "noncoding";exon_number "9";gene_id "XLOC_014732";gene_name "MAU2";class_code "c";oId "Retina_Fetal.Tissue_00579834";is.last "FALSE";is.first "FALSE";is.singleExon "FALSE"
chr19	StringTie	exon	19354355	19354445	.	+	.	transcript_id "DNTX_00132177";transcript_type "noncoding";transcript_biotype "noncoding";exon_number "10";gene_id "XLOC_014732";gene_name "MAU2";class_code "c";oId "Retina_Fetal.Tissue_00579834";is.last "FALSE";is.first "FALSE";is.singleExon "FALSE"
chr19	StringTie	exon	19355264	19355391	.	+	.	transcript_id "DNTX_00132177";transcript_type "noncoding";transcript_biotype "noncoding";exon_number "11";gene_id "XLOC_014732";gene_name "MAU2";class_code "c";oId "Retina_Fetal.Tissue_00579834";is.last "FALSE";is.first "FALSE";is.singleExon "FALSE"
chr19	StringTie	exon	19355708	19358754	.	+	.	transcript_id "DNTX_00132177";transcript_type "noncoding";transcript_biotype "noncoding";exon_number "12";gene_id "XLOC_014732";gene_name "MAU2";class_code "c";oId "Retina_Fetal.Tissue_00579834";is.last "TRUE";is.first "FALSE";is.singleExon "FALSE"
chr19	StringTie	transcript	19342535	19358755	.	+	.	transcript_id "DNTX_00135827";transcript_type "noncoding";transcript_biotype "noncoding";gene_id "XLOC_014732";gene_name "MAU2";class_code "j";oId "Spleen_00194033";is.last "FALSE";is.first "FALSE";is.singleExon "FALSE"
chr19	StringTie	exon	19342535	19342681	.	+	.	transcript_id "DNTX_00135827";transcript_type "noncoding";transcript_biotype "noncoding";exon_number "1";gene_id "XLOC_014732";gene_name "MAU2";class_code "j";oId "Spleen_00194033";is.last "FALSE";is.first "TRUE";is.singleExon "FALSE"
chr19	StringTie	exon	19342776	19342866	.	+	.	transcript_id "DNTX_00135827";transcript_type "noncoding";transcript_biotype "noncoding";exon_number "2";gene_id "XLOC_014732";gene_name "MAU2";class_code "j";oId "Spleen_00194033";is.last "FALSE";is.first "FALSE";is.singleExon "FALSE"
chr19	StringTie	exon	19343837	19343940	.	+	.	transcript_id "DNTX_00135827";transcript_type "noncoding";transcript_biotype "noncoding";exon_number "3";gene_id "XLOC_014732";gene_name "MAU2";class_code "j";oId "Spleen_00194033";is.last "FALSE";is.first "FALSE";is.singleExon "FALSE"
chr19	StringTie	exon	19344849	19344926	.	+	.	transcript_id "DNTX_00135827";transcript_type "noncoding";transcript_biotype "noncoding";exon_number "4";gene_id "XLOC_014732";gene_name "MAU2";class_code "j";oId "Spleen_00194033";is.last "FALSE";is.first "FALSE";is.singleExon "FALSE"
chr19	StringTie	exon	19345304	19345369	.	+	.	transcript_id "DNTX_00135827";transcript_type "noncoding";transcript_biotype "noncoding";exon_number "5";gene_id "XLOC_014732";gene_name "MAU2";class_code "j";oId "Spleen_00194033";is.last "FALSE";is.first "FALSE";is.singleExon "FALSE"
chr19	StringTie	exon	19347280	19347363	.	+	.	transcript_id "DNTX_00135827";transcript_type "noncoding";transcript_biotype "noncoding";exon_number "6";gene_id "XLOC_014732";gene_name "MAU2";class_code "j";oId "Spleen_00194033";is.last "FALSE";is.first "FALSE";is.singleExon "FALSE"
chr19	StringTie	exon	19348889	19348938	.	+	.	transcript_id "DNTX_00135827";transcript_type "noncoding";transcript_biotype "noncoding";exon_number "7";gene_id "XLOC_014732";gene_name "MAU2";class_code "j";oId "Spleen_00194033";is.last "FALSE";is.first "FALSE";is.singleExon "FALSE"
chr19	StringTie	exon	19349155	19349232	.	+	.	transcript_id "DNTX_00135827";transcript_type "noncoding";transcript_biotype "noncoding";exon_number "8";gene_id "XLOC_014732";gene_name "MAU2";class_code "j";oId "Spleen_00194033";is.last "FALSE";is.first "FALSE";is.singleExon "FALSE"
chr19	StringTie	exon	19349325	19349436	.	+	.	transcript_id "DNTX_00135827";transcript_type "noncoding";transcript_biotype "noncoding";exon_number "9";gene_id "XLOC_014732";gene_name "MAU2";class_code "j";oId "Spleen_00194033";is.last "FALSE";is.first "FALSE";is.singleExon "FALSE"
chr19	StringTie	exon	19354355	19354445	.	+	.	transcript_id "DNTX_00135827";transcript_type "noncoding";transcript_biotype "noncoding";exon_number "10";gene_id "XLOC_014732";gene_name "MAU2";class_code "j";oId "Spleen_00194033";is.last "FALSE";is.first "FALSE";is.singleExon "FALSE"
chr19	StringTie	exon	19355264	19355391	.	+	.	transcript_id "DNTX_00135827";transcript_type "noncoding";transcript_biotype "noncoding";exon_number "11";gene_id "XLOC_014732";gene_name "MAU2";class_code "j";oId "Spleen_00194033";is.last "FALSE";is.first "FALSE";is.singleExon "FALSE"
chr19	StringTie	exon	19355708	19358755	.	+	.	transcript_id "DNTX_00135827";transcript_type "noncoding";transcript_biotype "noncoding";exon_number "12";gene_id "XLOC_014732";gene_name "MAU2";class_code "j";oId "Spleen_00194033";is.last "TRUE";is.first "FALSE";is.singleExon "FALSE"
chr19	StringTie	transcript	19342535	19358755	.	+	.	transcript_id "DNTX_00134061";transcript_type "noncoding";transcript_biotype "noncoding";gene_id "XLOC_014732";gene_name "MAU2";class_code "n";oId "Nerve-Tibial_00200889";is.last "FALSE";is.first "FALSE";is.singleExon "FALSE"
chr19	StringTie	exon	19342535	19342681	.	+	.	transcript_id "DNTX_00134061";transcript_type "noncoding";transcript_biotype "noncoding";exon_number "1";gene_id "XLOC_014732";gene_name "MAU2";class_code "n";oId "Nerve-Tibial_00200889";is.last "FALSE";is.first "TRUE";is.singleExon "FALSE"
chr19	StringTie	exon	19342776	19342866	.	+	.	transcript_id "DNTX_00134061";transcript_type "noncoding";transcript_biotype "noncoding";exon_number "2";gene_id "XLOC_014732";gene_name "MAU2";class_code "n";oId "Nerve-Tibial_00200889";is.last "FALSE";is.first "FALSE";is.singleExon "FALSE"
chr19	StringTie	exon	19343837	19343940	.	+	.	transcript_id "DNTX_00134061";transcript_type "noncoding";transcript_biotype "noncoding";exon_number "3";gene_id "XLOC_014732";gene_name "MAU2";class_code "n";oId "Nerve-Tibial_00200889";is.last "FALSE";is.first "FALSE";is.singleExon "FALSE"
chr19	StringTie	exon	19344849	19344926	.	+	.	transcript_id "DNTX_00134061";transcript_type "noncoding";transcript_biotype "noncoding";exon_number "4";gene_id "XLOC_014732";gene_name "MAU2";class_code "n";oId "Nerve-Tibial_00200889";is.last "FALSE";is.first "FALSE";is.singleExon "FALSE"
chr19	StringTie	exon	19345304	19347370	.	+	.	transcript_id "DNTX_00134061";transcript_type "noncoding";transcript_biotype "noncoding";exon_number "5";gene_id "XLOC_014732";gene_name "MAU2";class_code "n";oId "Nerve-Tibial_00200889";is.last "FALSE";novel_exon_id "nvl_exon104191";novel_exon_type "RI";is.first "FALSE";is.singleExon "FALSE"
chr19	StringTie	exon	19348889	19348938	.	+	.	transcript_id "DNTX_00134061";transcript_type "noncoding";transcript_biotype "noncoding";exon_number "6";gene_id "XLOC_014732";gene_name "MAU2";class_code "n";oId "Nerve-Tibial_00200889";is.last "FALSE";is.first "FALSE";is.singleExon "FALSE"
chr19	StringTie	exon	19349155	19349232	.	+	.	transcript_id "DNTX_00134061";transcript_type "noncoding";transcript_biotype "noncoding";exon_number "7";gene_id "XLOC_014732";gene_name "MAU2";class_code "n";oId "Nerve-Tibial_00200889";is.last "FALSE";is.first "FALSE";is.singleExon "FALSE"
chr19	StringTie	exon	19349325	19349436	.	+	.	transcript_id "DNTX_00134061";transcript_type "noncoding";transcript_biotype "noncoding";exon_number "8";gene_id "XLOC_014732";gene_name "MAU2";class_code "n";oId "Nerve-Tibial_00200889";is.last "FALSE";is.first "FALSE";is.singleExon "FALSE"
chr19	StringTie	exon	19354355	19354445	.	+	.	transcript_id "DNTX_00134061";transcript_type "noncoding";transcript_biotype "noncoding";exon_number "9";gene_id "XLOC_014732";gene_name "MAU2";class_code "n";oId "Nerve-Tibial_00200889";is.last "FALSE";is.first "FALSE";is.singleExon "FALSE"
chr19	StringTie	exon	19355264	19355391	.	+	.	transcript_id "DNTX_00134061";transcript_type "noncoding";transcript_biotype "noncoding";exon_number "10";gene_id "XLOC_014732";gene_name "MAU2";class_code "n";oId "Nerve-Tibial_00200889";is.last "FALSE";is.first "FALSE";is.singleExon "FALSE"
chr19	StringTie	exon	19355708	19358755	.	+	.	transcript_id "DNTX_00134061";transcript_type "noncoding";transcript_biotype "noncoding";exon_number "11";gene_id "XLOC_014732";gene_name "MAU2";class_code "n";oId "Nerve-Tibial_00200889";is.last "TRUE";is.first "FALSE";is.singleExon "FALSE"
chr19	StringTie	transcript	19342535	19358755	.	+	.	transcript_id "DNTX_00128463";transcript_type "noncoding";transcript_biotype "noncoding";gene_id "XLOC_014732";gene_name "MAU2";class_code "n";oId "Adipose-Subcutaneous_00180873";is.last "FALSE";is.first "FALSE";is.singleExon "FALSE"
chr19	StringTie	exon	19342535	19342681	.	+	.	transcript_id "DNTX_00128463";transcript_type "noncoding";transcript_biotype "noncoding";exon_number "1";gene_id "XLOC_014732";gene_name "MAU2";class_code "n";oId "Adipose-Subcutaneous_00180873";is.last "FALSE";is.first "TRUE";is.singleExon "FALSE"
chr19	StringTie	exon	19342776	19342866	.	+	.	transcript_id "DNTX_00128463";transcript_type "noncoding";transcript_biotype "noncoding";exon_number "2";gene_id "XLOC_014732";gene_name "MAU2";class_code "n";oId "Adipose-Subcutaneous_00180873";is.last "FALSE";is.first "FALSE";is.singleExon "FALSE"
chr19	StringTie	exon	19343837	19343940	.	+	.	transcript_id "DNTX_00128463";transcript_type "noncoding";transcript_biotype "noncoding";exon_number "3";gene_id "XLOC_014732";gene_name "MAU2";class_code "n";oId "Adipose-Subcutaneous_00180873";is.last "FALSE";is.first "FALSE";is.singleExon "FALSE"
chr19	StringTie	exon	19344849	19344926	.	+	.	transcript_id "DNTX_00128463";transcript_type "noncoding";transcript_biotype "noncoding";exon_number "4";gene_id "XLOC_014732";gene_name "MAU2";class_code "n";oId "Adipose-Subcutaneous_00180873";is.last "FALSE";is.first "FALSE";is.singleExon "FALSE"
chr19	StringTie	exon	19345304	19347366	.	+	.	transcript_id "DNTX_00128463";transcript_type "noncoding";transcript_biotype "noncoding";exon_number "5";gene_id "XLOC_014732";gene_name "MAU2";class_code "n";oId "Adipose-Subcutaneous_00180873";is.last "FALSE";novel_exon_id "nvl_exon104190";novel_exon_type "RI";is.first "FALSE";is.singleExon "FALSE"
chr19	StringTie	exon	19348889	19348938	.	+	.	transcript_id "DNTX_00128463";transcript_type "noncoding";transcript_biotype "noncoding";exon_number "6";gene_id "XLOC_014732";gene_name "MAU2";class_code "n";oId "Adipose-Subcutaneous_00180873";is.last "FALSE";is.first "FALSE";is.singleExon "FALSE"
chr19	StringTie	exon	19349155	19349232	.	+	.	transcript_id "DNTX_00128463";transcript_type "noncoding";transcript_biotype "noncoding";exon_number "7";gene_id "XLOC_014732";gene_name "MAU2";class_code "n";oId "Adipose-Subcutaneous_00180873";is.last "FALSE";is.first "FALSE";is.singleExon "FALSE"
chr19	StringTie	exon	19349325	19349436	.	+	.	transcript_id "DNTX_00128463";transcript_type "noncoding";transcript_biotype "noncoding";exon_number "8";gene_id "XLOC_014732";gene_name "MAU2";class_code "n";oId "Adipose-Subcutaneous_00180873";is.last "FALSE";is.first "FALSE";is.singleExon "FALSE"
chr19	StringTie	exon	19354355	19354445	.	+	.	transcript_id "DNTX_00128463";transcript_type "noncoding";transcript_biotype "noncoding";exon_number "9";gene_id "XLOC_014732";gene_name "MAU2";class_code "n";oId "Adipose-Subcutaneous_00180873";is.last "FALSE";is.first "FALSE";is.singleExon "FALSE"
chr19	StringTie	exon	19355264	19355391	.	+	.	transcript_id "DNTX_00128463";transcript_type "noncoding";transcript_biotype "noncoding";exon_number "10";gene_id "XLOC_014732";gene_name "MAU2";class_code "n";oId "Adipose-Subcutaneous_00180873";is.last "FALSE";is.first "FALSE";is.singleExon "FALSE"
chr19	StringTie	exon	19355708	19358755	.	+	.	transcript_id "DNTX_00128463";transcript_type "noncoding";transcript_biotype "noncoding";exon_number "11";gene_id "XLOC_014732";gene_name "MAU2";class_code "n";oId "Adipose-Subcutaneous_00180873";is.last "TRUE";is.first "FALSE";is.singleExon "FALSE"
chr19	transdecoder	transcript	19342618	19358079	.	+	.	transcript_id "DNTX_00134062";transcript_type "protein_coding";transcript_biotype "protein_coding";gene_id "XLOC_014732";gene_name "MAU2";class_code "=";oId "Nerve-Tibial_00200891";is.last "FALSE";is.first "FALSE";is.singleExon "FALSE"
chr19	transdecoder	exon	19342618	19342681	.	+	.	transcript_id "DNTX_00134062";transcript_type "protein_coding";transcript_biotype "protein_coding";exon_number "1";gene_id "XLOC_014732";gene_name "MAU2";class_code "=";oId "Nerve-Tibial_00200891";is.last "FALSE";is.first "TRUE";is.singleExon "FALSE"
chr19	transdecoder	exon	19342776	19342866	.	+	.	transcript_id "DNTX_00134062";transcript_type "protein_coding";transcript_biotype "protein_coding";exon_number "2";gene_id "XLOC_014732";gene_name "MAU2";class_code "=";oId "Nerve-Tibial_00200891";is.last "FALSE";is.first "FALSE";is.singleExon "FALSE"
chr19	transdecoder	exon	19343837	19343940	.	+	.	transcript_id "DNTX_00134062";transcript_type "protein_coding";transcript_biotype "protein_coding";exon_number "3";gene_id "XLOC_014732";gene_name "MAU2";class_code "=";oId "Nerve-Tibial_00200891";is.last "FALSE";is.first "FALSE";is.singleExon "FALSE"
chr19	transdecoder	exon	19344849	19345369	.	+	.	transcript_id "DNTX_00134062";transcript_type "protein_coding";transcript_biotype "protein_coding";exon_number "4";gene_id "XLOC_014732";gene_name "MAU2";class_code "=";oId "Nerve-Tibial_00200891";is.last "FALSE";is.first "FALSE";is.singleExon "FALSE"
chr19	transdecoder	exon	19347280	19347363	.	+	.	transcript_id "DNTX_00134062";transcript_type "protein_coding";transcript_biotype "protein_coding";exon_number "5";gene_id "XLOC_014732";gene_name "MAU2";class_code "=";oId "Nerve-Tibial_00200891";is.last "FALSE";is.first "FALSE";is.singleExon "FALSE"
chr19	transdecoder	exon	19348889	19348938	.	+	.	transcript_id "DNTX_00134062";transcript_type "protein_coding";transcript_biotype "protein_coding";exon_number "6";gene_id "XLOC_014732";gene_name "MAU2";class_code "=";oId "Nerve-Tibial_00200891";is.last "FALSE";is.first "FALSE";is.singleExon "FALSE"
chr19	transdecoder	exon	19349155	19349232	.	+	.	transcript_id "DNTX_00134062";transcript_type "protein_coding";transcript_biotype "protein_coding";exon_number "7";gene_id "XLOC_014732";gene_name "MAU2";class_code "=";oId "Nerve-Tibial_00200891";is.last "FALSE";is.first "FALSE";is.singleExon "FALSE"
chr19	transdecoder	exon	19349325	19349436	.	+	.	transcript_id "DNTX_00134062";transcript_type "protein_coding";transcript_biotype "protein_coding";exon_number "8";gene_id "XLOC_014732";gene_name "MAU2";class_code "=";oId "Nerve-Tibial_00200891";is.last "FALSE";is.first "FALSE";is.singleExon "FALSE"
chr19	transdecoder	exon	19354355	19354445	.	+	.	transcript_id "DNTX_00134062";transcript_type "protein_coding";transcript_biotype "protein_coding";exon_number "9";gene_id "XLOC_014732";gene_name "MAU2";class_code "=";oId "Nerve-Tibial_00200891";is.last "FALSE";is.first "FALSE";is.singleExon "FALSE"
chr19	transdecoder	exon	19355264	19355391	.	+	.	transcript_id "DNTX_00134062";transcript_type "protein_coding";transcript_biotype "protein_coding";exon_number "10";gene_id "XLOC_014732";gene_name "MAU2";class_code "=";oId "Nerve-Tibial_00200891";is.last "FALSE";is.first "FALSE";is.singleExon "FALSE"
chr19	transdecoder	exon	19355708	19358079	.	+	.	transcript_id "DNTX_00134062";transcript_type "protein_coding";transcript_biotype "protein_coding";exon_number "11";gene_id "XLOC_014732";gene_name "MAU2";class_code "=";oId "Nerve-Tibial_00200891";is.last "TRUE";is.first "FALSE";is.singleExon "FALSE"
chr19	transdecoder	five_prime_UTR	19342618	19342681	.	+	.	transcript_id "DNTX_00134062";transcript_type "protein_coding";transcript_biotype "protein_coding";gene_id "XLOC_014732";gene_name "MAU2";class_code "=";oId "Nerve-Tibial_00200891";is.last "FALSE";is.first "TRUE";is.singleExon "FALSE"
chr19	transdecoder	five_prime_UTR	19342776	19342866	.	+	.	transcript_id "DNTX_00134062";transcript_type "protein_coding";transcript_biotype "protein_coding";gene_id "XLOC_014732";gene_name "MAU2";class_code "=";oId "Nerve-Tibial_00200891";is.last "FALSE";is.first "FALSE";is.singleExon "FALSE"
chr19	transdecoder	five_prime_UTR	19343837	19343940	.	+	.	transcript_id "DNTX_00134062";transcript_type "protein_coding";transcript_biotype "protein_coding";gene_id "XLOC_014732";gene_name "MAU2";class_code "=";oId "Nerve-Tibial_00200891";is.last "FALSE";is.first "FALSE";is.singleExon "FALSE"
chr19	transdecoder	five_prime_UTR	19344849	19345330	.	+	.	transcript_id "DNTX_00134062";transcript_type "protein_coding";transcript_biotype "protein_coding";gene_id "XLOC_014732";gene_name "MAU2";class_code "=";oId "Nerve-Tibial_00200891";is.last "FALSE";is.first "FALSE";is.singleExon "FALSE"
chr19	transdecoder	start_codon	19345331	19345333	.	+	0	transcript_id "DNTX_00134062";transcript_type "protein_coding";transcript_biotype "protein_coding";gene_id "XLOC_014732";gene_name "MAU2";class_code "=";oId "Nerve-Tibial_00200891";is.last "FALSE";is.first "FALSE";is.singleExon "FALSE"
chr19	transdecoder	CDS	19345331	19345369	.	+	0	transcript_id "DNTX_00134062";transcript_type "protein_coding";transcript_biotype "protein_coding";gene_id "XLOC_014732";gene_name "MAU2";class_code "=";oId "Nerve-Tibial_00200891";is.last "FALSE";is.first "FALSE";is.singleExon "FALSE"
chr19	transdecoder	CDS	19347280	19347363	.	+	0	transcript_id "DNTX_00134062";transcript_type "protein_coding";transcript_biotype "protein_coding";gene_id "XLOC_014732";gene_name "MAU2";class_code "=";oId "Nerve-Tibial_00200891";is.last "FALSE";is.first "FALSE";is.singleExon "FALSE"
chr19	transdecoder	CDS	19348889	19348938	.	+	0	transcript_id "DNTX_00134062";transcript_type "protein_coding";transcript_biotype "protein_coding";gene_id "XLOC_014732";gene_name "MAU2";class_code "=";oId "Nerve-Tibial_00200891";is.last "FALSE";is.first "FALSE";is.singleExon "FALSE"
chr19	transdecoder	CDS	19349155	19349232	.	+	1	transcript_id "DNTX_00134062";transcript_type "protein_coding";transcript_biotype "protein_coding";gene_id "XLOC_014732";gene_name "MAU2";class_code "=";oId "Nerve-Tibial_00200891";is.last "FALSE";is.first "FALSE";is.singleExon "FALSE"
chr19	transdecoder	CDS	19349325	19349436	.	+	1	transcript_id "DNTX_00134062";transcript_type "protein_coding";transcript_biotype "protein_coding";gene_id "XLOC_014732";gene_name "MAU2";class_code "=";oId "Nerve-Tibial_00200891";is.last "FALSE";is.first "FALSE";is.singleExon "FALSE"
chr19	transdecoder	CDS	19354355	19354445	.	+	0	transcript_id "DNTX_00134062";transcript_type "protein_coding";transcript_biotype "protein_coding";gene_id "XLOC_014732";gene_name "MAU2";class_code "=";oId "Nerve-Tibial_00200891";is.last "FALSE";is.first "FALSE";is.singleExon "FALSE"
chr19	transdecoder	CDS	19355264	19355391	.	+	2	transcript_id "DNTX_00134062";transcript_type "protein_coding";transcript_biotype "protein_coding";gene_id "XLOC_014732";gene_name "MAU2";class_code "=";oId "Nerve-Tibial_00200891";is.last "FALSE";is.first "FALSE";is.singleExon "FALSE"
chr19	transdecoder	CDS	19355708	19355779	.	+	0	transcript_id "DNTX_00134062";transcript_type "protein_coding";transcript_biotype "protein_coding";gene_id "XLOC_014732";gene_name "MAU2";class_code "=";oId "Nerve-Tibial_00200891";is.last "FALSE";is.first "FALSE";is.singleExon "FALSE"
chr19	transdecoder	stop_codon	19355780	19355782	.	+	0	transcript_id "DNTX_00134062";transcript_type "protein_coding";transcript_biotype "protein_coding";gene_id "XLOC_014732";gene_name "MAU2";class_code "=";oId "Nerve-Tibial_00200891";is.last "FALSE";is.first "FALSE";is.singleExon "FALSE"
chr19	transdecoder	three_prime_UTR	19355783	19358079	.	+	.	transcript_id "DNTX_00134062";transcript_type "protein_coding";transcript_biotype "protein_coding";gene_id "XLOC_014732";gene_name "MAU2";class_code "=";oId "Nerve-Tibial_00200891";is.last "FALSE";is.first "FALSE";is.singleExon "FALSE"
chr19	transdecoder	transcript	19346877	19355869	.	+	.	transcript_id "DNTX_00120775";transcript_type "protein_coding";transcript_biotype "protein_coding";gene_id "XLOC_014732";gene_name "MAU2";class_code "=";oId "Pancreas_00172094";is.last "FALSE";is.first "FALSE";is.singleExon "FALSE"
chr19	transdecoder	exon	19346877	19347366	.	+	.	transcript_id "DNTX_00120775";transcript_type "protein_coding";transcript_biotype "protein_coding";exon_number "1";gene_id "XLOC_014732";gene_name "MAU2";class_code "=";oId "Pancreas_00172094";is.last "FALSE";is.first "TRUE";is.singleExon "FALSE"
chr19	transdecoder	exon	19348889	19348938	.	+	.	transcript_id "DNTX_00120775";transcript_type "protein_coding";transcript_biotype "protein_coding";exon_number "2";gene_id "XLOC_014732";gene_name "MAU2";class_code "=";oId "Pancreas_00172094";is.last "FALSE";is.first "FALSE";is.singleExon "FALSE"
chr19	transdecoder	exon	19349155	19349232	.	+	.	transcript_id "DNTX_00120775";transcript_type "protein_coding";transcript_biotype "protein_coding";exon_number "3";gene_id "XLOC_014732";gene_name "MAU2";class_code "=";oId "Pancreas_00172094";is.last "FALSE";is.first "FALSE";is.singleExon "FALSE"
chr19	transdecoder	exon	19349325	19349436	.	+	.	transcript_id "DNTX_00120775";transcript_type "protein_coding";transcript_biotype "protein_coding";exon_number "4";gene_id "XLOC_014732";gene_name "MAU2";class_code "=";oId "Pancreas_00172094";is.last "FALSE";is.first "FALSE";is.singleExon "FALSE"
chr19	transdecoder	exon	19354355	19354445	.	+	.	transcript_id "DNTX_00120775";transcript_type "protein_coding";transcript_biotype "protein_coding";exon_number "5";gene_id "XLOC_014732";gene_name "MAU2";class_code "=";oId "Pancreas_00172094";is.last "FALSE";is.first "FALSE";is.singleExon "FALSE"
chr19	transdecoder	exon	19355264	19355391	.	+	.	transcript_id "DNTX_00120775";transcript_type "protein_coding";transcript_biotype "protein_coding";exon_number "6";gene_id "XLOC_014732";gene_name "MAU2";class_code "=";oId "Pancreas_00172094";is.last "FALSE";is.first "FALSE";is.singleExon "FALSE"
chr19	transdecoder	exon	19355708	19355869	.	+	.	transcript_id "DNTX_00120775";transcript_type "protein_coding";transcript_biotype "protein_coding";exon_number "7";gene_id "XLOC_014732";gene_name "MAU2";class_code "=";oId "Pancreas_00172094";is.last "TRUE";is.first "FALSE";is.singleExon "FALSE"
chr19	transdecoder	five_prime_UTR	19346877	19347366	.	+	.	transcript_id "DNTX_00120775";transcript_type "protein_coding";transcript_biotype "protein_coding";gene_id "XLOC_014732";gene_name "MAU2";class_code "=";oId "Pancreas_00172094";is.last "FALSE";is.first "TRUE";is.singleExon "FALSE"
chr19	transdecoder	five_prime_UTR	19348889	19348938	.	+	.	transcript_id "DNTX_00120775";transcript_type "protein_coding";transcript_biotype "protein_coding";gene_id "XLOC_014732";gene_name "MAU2";class_code "=";oId "Pancreas_00172094";is.last "FALSE";is.first "FALSE";is.singleExon "FALSE"
chr19	transdecoder	five_prime_UTR	19349155	19349232	.	+	.	transcript_id "DNTX_00120775";transcript_type "protein_coding";transcript_biotype "protein_coding";gene_id "XLOC_014732";gene_name "MAU2";class_code "=";oId "Pancreas_00172094";is.last "FALSE";is.first "FALSE";is.singleExon "FALSE"
chr19	transdecoder	five_prime_UTR	19349325	19349349	.	+	.	transcript_id "DNTX_00120775";transcript_type "protein_coding";transcript_biotype "protein_coding";gene_id "XLOC_014732";gene_name "MAU2";class_code "=";oId "Pancreas_00172094";is.last "FALSE";is.first "FALSE";is.singleExon "FALSE"
chr19	transdecoder	start_codon	19349350	19349352	.	+	0	transcript_id "DNTX_00120775";transcript_type "protein_coding";transcript_biotype "protein_coding";gene_id "XLOC_014732";gene_name "MAU2";class_code "=";oId "Pancreas_00172094";is.last "FALSE";is.first "FALSE";is.singleExon "FALSE"
chr19	transdecoder	CDS	19349350	19349436	.	+	0	transcript_id "DNTX_00120775";transcript_type "protein_coding";transcript_biotype "protein_coding";gene_id "XLOC_014732";gene_name "MAU2";class_code "=";oId "Pancreas_00172094";is.last "FALSE";is.first "FALSE";is.singleExon "FALSE"
chr19	transdecoder	CDS	19354355	19354445	.	+	0	transcript_id "DNTX_00120775";transcript_type "protein_coding";transcript_biotype "protein_coding";gene_id "XLOC_014732";gene_name "MAU2";class_code "=";oId "Pancreas_00172094";is.last "FALSE";is.first "FALSE";is.singleExon "FALSE"
chr19	transdecoder	CDS	19355264	19355391	.	+	2	transcript_id "DNTX_00120775";transcript_type "protein_coding";transcript_biotype "protein_coding";gene_id "XLOC_014732";gene_name "MAU2";class_code "=";oId "Pancreas_00172094";is.last "FALSE";is.first "FALSE";is.singleExon "FALSE"
chr19	transdecoder	CDS	19355708	19355779	.	+	0	transcript_id "DNTX_00120775";transcript_type "protein_coding";transcript_biotype "protein_coding";gene_id "XLOC_014732";gene_name "MAU2";class_code "=";oId "Pancreas_00172094";is.last "FALSE";is.first "FALSE";is.singleExon "FALSE"
chr19	transdecoder	stop_codon	19355780	19355782	.	+	0	transcript_id "DNTX_00120775";transcript_type "protein_coding";transcript_biotype "protein_coding";gene_id "XLOC_014732";gene_name "MAU2";class_code "=";oId "Pancreas_00172094";is.last "FALSE";is.first "FALSE";is.singleExon "FALSE"
chr19	transdecoder	three_prime_UTR	19355783	19355869	.	+	.	transcript_id "DNTX_00120775";transcript_type "protein_coding";transcript_biotype "protein_coding";gene_id "XLOC_014732";gene_name "MAU2";class_code "=";oId "Pancreas_00172094";is.last "FALSE";is.first "FALSE";is.singleExon "FALSE"
chr19	transdecoder	transcript	19347650	19357760	.	+	.	transcript_id "DNTX_00120776";transcript_type "protein_coding";transcript_biotype "protein_coding";gene_id "XLOC_014732";gene_name "MAU2";class_code "=";oId "Pancreas_00172095";is.last "FALSE";is.first "FALSE";is.singleExon "FALSE"
chr19	transdecoder	exon	19347650	19348938	.	+	.	transcript_id "DNTX_00120776";transcript_type "protein_coding";transcript_biotype "protein_coding";exon_number "1";gene_id "XLOC_014732";gene_name "MAU2";class_code "=";oId "Pancreas_00172095";is.last "FALSE";is.first "TRUE";is.singleExon "FALSE"
chr19	transdecoder	exon	19349155	19349232	.	+	.	transcript_id "DNTX_00120776";transcript_type "protein_coding";transcript_biotype "protein_coding";exon_number "2";gene_id "XLOC_014732";gene_name "MAU2";class_code "=";oId "Pancreas_00172095";is.last "FALSE";is.first "FALSE";is.singleExon "FALSE"
chr19	transdecoder	exon	19349325	19349436	.	+	.	transcript_id "DNTX_00120776";transcript_type "protein_coding";transcript_biotype "protein_coding";exon_number "3";gene_id "XLOC_014732";gene_name "MAU2";class_code "=";oId "Pancreas_00172095";is.last "FALSE";is.first "FALSE";is.singleExon "FALSE"
chr19	transdecoder	exon	19354355	19354445	.	+	.	transcript_id "DNTX_00120776";transcript_type "protein_coding";transcript_biotype "protein_coding";exon_number "4";gene_id "XLOC_014732";gene_name "MAU2";class_code "=";oId "Pancreas_00172095";is.last "FALSE";is.first "FALSE";is.singleExon "FALSE"
chr19	transdecoder	exon	19355264	19355391	.	+	.	transcript_id "DNTX_00120776";transcript_type "protein_coding";transcript_biotype "protein_coding";exon_number "5";gene_id "XLOC_014732";gene_name "MAU2";class_code "=";oId "Pancreas_00172095";is.last "FALSE";is.first "FALSE";is.singleExon "FALSE"
chr19	transdecoder	exon	19355708	19357760	.	+	.	transcript_id "DNTX_00120776";transcript_type "protein_coding";transcript_biotype "protein_coding";exon_number "6";gene_id "XLOC_014732";gene_name "MAU2";class_code "=";oId "Pancreas_00172095";is.last "TRUE";is.first "FALSE";is.singleExon "FALSE"
chr19	transdecoder	five_prime_UTR	19347650	19348852	.	+	.	transcript_id "DNTX_00120776";transcript_type "protein_coding";transcript_biotype "protein_coding";gene_id "XLOC_014732";gene_name "MAU2";class_code "=";oId "Pancreas_00172095";is.last "FALSE";is.first "FALSE";is.singleExon "FALSE"
chr19	transdecoder	start_codon	19348853	19348855	.	+	0	transcript_id "DNTX_00120776";transcript_type "protein_coding";transcript_biotype "protein_coding";gene_id "XLOC_014732";gene_name "MAU2";class_code "=";oId "Pancreas_00172095";is.last "FALSE";is.first "FALSE";is.singleExon "FALSE"
chr19	transdecoder	CDS	19348853	19348938	.	+	0	transcript_id "DNTX_00120776";transcript_type "protein_coding";transcript_biotype "protein_coding";gene_id "XLOC_014732";gene_name "MAU2";class_code "=";oId "Pancreas_00172095";is.last "FALSE";is.first "FALSE";is.singleExon "FALSE"
chr19	transdecoder	CDS	19349155	19349232	.	+	1	transcript_id "DNTX_00120776";transcript_type "protein_coding";transcript_biotype "protein_coding";gene_id "XLOC_014732";gene_name "MAU2";class_code "=";oId "Pancreas_00172095";is.last "FALSE";is.first "FALSE";is.singleExon "FALSE"
chr19	transdecoder	CDS	19349325	19349436	.	+	1	transcript_id "DNTX_00120776";transcript_type "protein_coding";transcript_biotype "protein_coding";gene_id "XLOC_014732";gene_name "MAU2";class_code "=";oId "Pancreas_00172095";is.last "FALSE";is.first "FALSE";is.singleExon "FALSE"
chr19	transdecoder	CDS	19354355	19354445	.	+	0	transcript_id "DNTX_00120776";transcript_type "protein_coding";transcript_biotype "protein_coding";gene_id "XLOC_014732";gene_name "MAU2";class_code "=";oId "Pancreas_00172095";is.last "FALSE";is.first "FALSE";is.singleExon "FALSE"
chr19	transdecoder	CDS	19355264	19355391	.	+	2	transcript_id "DNTX_00120776";transcript_type "protein_coding";transcript_biotype "protein_coding";gene_id "XLOC_014732";gene_name "MAU2";class_code "=";oId "Pancreas_00172095";is.last "FALSE";is.first "FALSE";is.singleExon "FALSE"
chr19	transdecoder	CDS	19355708	19355779	.	+	0	transcript_id "DNTX_00120776";transcript_type "protein_coding";transcript_biotype "protein_coding";gene_id "XLOC_014732";gene_name "MAU2";class_code "=";oId "Pancreas_00172095";is.last "FALSE";is.first "FALSE";is.singleExon "FALSE"
chr19	transdecoder	stop_codon	19355780	19355782	.	+	0	transcript_id "DNTX_00120776";transcript_type "protein_coding";transcript_biotype "protein_coding";gene_id "XLOC_014732";gene_name "MAU2";class_code "=";oId "Pancreas_00172095";is.last "FALSE";is.first "FALSE";is.singleExon "FALSE"
chr19	transdecoder	three_prime_UTR	19355783	19357760	.	+	.	transcript_id "DNTX_00120776";transcript_type "protein_coding";transcript_biotype "protein_coding";gene_id "XLOC_014732";gene_name "MAU2";class_code "=";oId "Pancreas_00172095";is.last "FALSE";is.first "FALSE";is.singleExon "FALSE"
chr19	StringTie	transcript	19348715	19354610	.	+	.	transcript_id "DNTX_00130306";transcript_type "noncoding";transcript_biotype "noncoding";gene_id "XLOC_014732";gene_name "MAU2";class_code "=";oId "Thyroid_00186580";is.last "FALSE";is.first "FALSE";is.singleExon "FALSE"
chr19	StringTie	exon	19348715	19348938	.	+	.	transcript_id "DNTX_00130306";transcript_type "noncoding";transcript_biotype "noncoding";exon_number "1";gene_id "XLOC_014732";gene_name "MAU2";class_code "=";oId "Thyroid_00186580";is.last "FALSE";is.first "TRUE";is.singleExon "FALSE"
chr19	StringTie	exon	19349155	19349232	.	+	.	transcript_id "DNTX_00130306";transcript_type "noncoding";transcript_biotype "noncoding";exon_number "2";gene_id "XLOC_014732";gene_name "MAU2";class_code "=";oId "Thyroid_00186580";is.last "FALSE";is.first "FALSE";is.singleExon "FALSE"
chr19	StringTie	exon	19349325	19349436	.	+	.	transcript_id "DNTX_00130306";transcript_type "noncoding";transcript_biotype "noncoding";exon_number "3";gene_id "XLOC_014732";gene_name "MAU2";class_code "=";oId "Thyroid_00186580";is.last "FALSE";is.first "FALSE";is.singleExon "FALSE"
chr19	StringTie	exon	19354355	19354610	.	+	.	transcript_id "DNTX_00130306";transcript_type "noncoding";transcript_biotype "noncoding";exon_number "4";gene_id "XLOC_014732";gene_name "MAU2";class_code "=";oId "Thyroid_00186580";is.last "TRUE";is.first "FALSE";is.singleExon "FALSE"
chr19	StringTie	transcript	19348898	19354460	.	+	.	transcript_id "DNTX_00127638";transcript_type "noncoding";transcript_biotype "noncoding";gene_id "XLOC_014732";gene_name "MAU2";class_code "=";oId "Lung_00193254";is.last "FALSE";is.first "FALSE";is.singleExon "FALSE"
chr19	StringTie	exon	19348898	19349232	.	+	.	transcript_id "DNTX_00127638";transcript_type "noncoding";transcript_biotype "noncoding";exon_number "1";gene_id "XLOC_014732";gene_name "MAU2";class_code "=";oId "Lung_00193254";is.last "FALSE";is.first "TRUE";is.singleExon "FALSE"
chr19	StringTie	exon	19349325	19349436	.	+	.	transcript_id "DNTX_00127638";transcript_type "noncoding";transcript_biotype "noncoding";exon_number "2";gene_id "XLOC_014732";gene_name "MAU2";class_code "=";oId "Lung_00193254";is.last "FALSE";is.first "FALSE";is.singleExon "FALSE"
chr19	StringTie	exon	19354355	19354460	.	+	.	transcript_id "DNTX_00127638";transcript_type "noncoding";transcript_biotype "noncoding";exon_number "3";gene_id "XLOC_014732";gene_name "MAU2";class_code "=";oId "Lung_00193254";is.last "TRUE";is.first "FALSE";is.singleExon "FALSE"
chr19	StringTie	transcript	19354358	19358696	.	+	.	transcript_id "DNTX_00126620";transcript_type "noncoding";transcript_biotype "noncoding";gene_id "XLOC_014732";gene_name "MAU2";class_code "c";oId "RPE_Adult.Tissue_00312928";is.last "FALSE";is.first "FALSE";is.singleExon "FALSE"
chr19	StringTie	exon	19354358	19354445	.	+	.	transcript_id "DNTX_00126620";transcript_type "noncoding";transcript_biotype "noncoding";exon_number "1";gene_id "XLOC_014732";gene_name "MAU2";class_code "c";oId "RPE_Adult.Tissue_00312928";is.last "FALSE";novel_exon_id "nvl_exon104202";novel_exon_type "novel_TSS";is.first "TRUE";is.singleExon "FALSE"
chr19	StringTie	exon	19355264	19355391	.	+	.	transcript_id "DNTX_00126620";transcript_type "noncoding";transcript_biotype "noncoding";exon_number "2";gene_id "XLOC_014732";gene_name "MAU2";class_code "c";oId "RPE_Adult.Tissue_00312928";is.last "FALSE";is.first "FALSE";is.singleExon "FALSE"
chr19	StringTie	exon	19355708	19358696	.	+	.	transcript_id "DNTX_00126620";transcript_type "noncoding";transcript_biotype "noncoding";exon_number "3";gene_id "XLOC_014732";gene_name "MAU2";class_code "c";oId "RPE_Adult.Tissue_00312928";is.last "TRUE";novel_exon_id "nvl_exon104203";novel_exon_type "novel_TES";is.first "FALSE";is.singleExon "FALSE"
chr19	StringTie	transcript	19355143	19356013	.	+	.	transcript_id "DNTX_00129511";transcript_type "noncoding";transcript_biotype "noncoding";gene_id "XLOC_014732";gene_name "MAU2";class_code "=";oId "Brain-CerebellarHemisphere_00200919";is.last "FALSE";is.first "FALSE";is.singleExon "FALSE"
chr19	StringTie	exon	19355143	19355391	.	+	.	transcript_id "DNTX_00129511";transcript_type "noncoding";transcript_biotype "noncoding";exon_number "1";gene_id "XLOC_014732";gene_name "MAU2";class_code "=";oId "Brain-CerebellarHemisphere_00200919";is.last "FALSE";is.first "TRUE";is.singleExon "FALSE"
chr19	StringTie	exon	19355708	19356013	.	+	.	transcript_id "DNTX_00129511";transcript_type "noncoding";transcript_biotype "noncoding";exon_number "2";gene_id "XLOC_014732";gene_name "MAU2";class_code "=";oId "Brain-CerebellarHemisphere_00200919";is.last "TRUE";is.first "FALSE";is.singleExon "FALSE"
chr19	transdecoder	gene	19385702	19509051	.	+	.	gene_id "XLOC_014733";gene_name "GATAD2A";is.last "FALSE";is.first "FALSE";is.singleExon "FALSE"
chr19	transdecoder	transcript	19385702	19508928	.	+	.	transcript_id "DNTX_00122724";transcript_type "protein_coding";transcript_biotype "protein_coding";gene_id "XLOC_014733";gene_name "GATAD2A";class_code "j";oId "Esophagus-Mucosa_00170274";is.last "FALSE";is.first "FALSE";is.singleExon "FALSE"
chr19	transdecoder	exon	19385702	19386138	.	+	.	transcript_id "DNTX_00122724";transcript_type "protein_coding";transcript_biotype "protein_coding";exon_number "1";gene_id "XLOC_014733";gene_name "GATAD2A";class_code "j";oId "Esophagus-Mucosa_00170274";is.last "FALSE";novel_exon_id "nvl_exon104204";novel_exon_type "novel_TSS";is.first "TRUE";is.singleExon "FALSE"
chr19	transdecoder	exon	19465345	19465614	.	+	.	transcript_id "DNTX_00122724";transcript_type "protein_coding";transcript_biotype "protein_coding";exon_number "2";gene_id "XLOC_014733";gene_name "GATAD2A";class_code "j";oId "Esophagus-Mucosa_00170274";is.last "FALSE";is.first "FALSE";is.singleExon "FALSE"
chr19	transdecoder	exon	19492306	19492438	.	+	.	transcript_id "DNTX_00122724";transcript_type "protein_coding";transcript_biotype "protein_coding";exon_number "3";gene_id "XLOC_014733";gene_name "GATAD2A";class_code "j";oId "Esophagus-Mucosa_00170274";is.last "FALSE";is.first "FALSE";is.singleExon "FALSE"
chr19	transdecoder	exon	19492581	19492712	.	+	.	transcript_id "DNTX_00122724";transcript_type "protein_coding";transcript_biotype "protein_coding";exon_number "4";gene_id "XLOC_014733";gene_name "GATAD2A";class_code "j";oId "Esophagus-Mucosa_00170274";is.last "FALSE";is.first "FALSE";is.singleExon "FALSE"
chr19	transdecoder	exon	19494294	19494383	.	+	.	transcript_id "DNTX_00122724";transcript_type "protein_coding";transcript_biotype "protein_coding";exon_number "5";gene_id "XLOC_014733";gene_name "GATAD2A";class_code "j";oId "Esophagus-Mucosa_00170274";is.last "FALSE";is.first "FALSE";is.singleExon "FALSE"
chr19	transdecoder	exon	19495754	19495885	.	+	.	transcript_id "DNTX_00122724";transcript_type "protein_coding";transcript_biotype "protein_coding";exon_number "6";gene_id "XLOC_014733";gene_name "GATAD2A";class_code "j";oId "Esophagus-Mucosa_00170274";is.last "FALSE";is.first "FALSE";is.singleExon "FALSE"
chr19	transdecoder	exon	19496052	19496219	.	+	.	transcript_id "DNTX_00122724";transcript_type "protein_coding";transcript_biotype "protein_coding";exon_number "7";gene_id "XLOC_014733";gene_name "GATAD2A";class_code "j";oId "Esophagus-Mucosa_00170274";is.last "FALSE";is.first "FALSE";is.singleExon "FALSE"
chr19	transdecoder	exon	19498443	19498722	.	+	.	transcript_id "DNTX_00122724";transcript_type "protein_coding";transcript_biotype "protein_coding";exon_number "8";gene_id "XLOC_014733";gene_name "GATAD2A";class_code "j";oId "Esophagus-Mucosa_00170274";is.last "FALSE";is.first "FALSE";is.singleExon "FALSE"
chr19	transdecoder	exon	19501118	19501416	.	+	.	transcript_id "DNTX_00122724";transcript_type "protein_coding";transcript_biotype "protein_coding";exon_number "9";gene_id "XLOC_014733";gene_name "GATAD2A";class_code "j";oId "Esophagus-Mucosa_00170274";is.last "FALSE";is.first "FALSE";is.singleExon "FALSE"
chr19	transdecoder	exon	19501969	19502043	.	+	.	transcript_id "DNTX_00122724";transcript_type "protein_coding";transcript_biotype "protein_coding";exon_number "10";gene_id "XLOC_014733";gene_name "GATAD2A";class_code "j";oId "Esophagus-Mucosa_00170274";is.last "FALSE";is.first "FALSE";is.singleExon "FALSE"
chr19	transdecoder	exon	19502331	19502526	.	+	.	transcript_id "DNTX_00122724";transcript_type "protein_coding";transcript_biotype "protein_coding";exon_number "11";gene_id "XLOC_014733";gene_name "GATAD2A";class_code "j";oId "Esophagus-Mucosa_00170274";is.last "FALSE";is.first "FALSE";is.singleExon "FALSE"
chr19	transdecoder	exon	19505344	19508928	.	+	.	transcript_id "DNTX_00122724";transcript_type "protein_coding";transcript_biotype "protein_coding";exon_number "12";gene_id "XLOC_014733";gene_name "GATAD2A";class_code "j";oId "Esophagus-Mucosa_00170274";is.last "TRUE";novel_exon_id "nvl_exon104205";novel_exon_type "novel_TES";is.first "FALSE";is.singleExon "FALSE"
chr19	transdecoder	five_prime_UTR	19385702	19386138	.	+	.	transcript_id "DNTX_00122724";transcript_type "protein_coding";transcript_biotype "protein_coding";gene_id "XLOC_014733";gene_name "GATAD2A";class_code "j";oId "Esophagus-Mucosa_00170274";is.last "FALSE";novel_exon_id "nvl_exon104204";novel_exon_type "novel_TSS";is.first "TRUE";is.singleExon "FALSE"
chr19	transdecoder	five_prime_UTR	19465345	19465345	.	+	.	transcript_id "DNTX_00122724";transcript_type "protein_coding";transcript_biotype "protein_coding";gene_id "XLOC_014733";gene_name "GATAD2A";class_code "j";oId "Esophagus-Mucosa_00170274";is.last "FALSE";is.first "FALSE";is.singleExon "FALSE"
chr19	transdecoder	start_codon	19465346	19465348	.	+	0	transcript_id "DNTX_00122724";transcript_type "protein_coding";transcript_biotype "protein_coding";gene_id "XLOC_014733";gene_name "GATAD2A";class_code "j";oId "Esophagus-Mucosa_00170274";is.last "FALSE";is.first "FALSE";is.singleExon "FALSE"
chr19	transdecoder	CDS	19465346	19465614	.	+	0	transcript_id "DNTX_00122724";transcript_type "protein_coding";transcript_biotype "protein_coding";gene_id "XLOC_014733";gene_name "GATAD2A";class_code "j";oId "Esophagus-Mucosa_00170274";is.last "FALSE";is.first "FALSE";is.singleExon "FALSE"
chr19	transdecoder	CDS	19492306	19492438	.	+	1	transcript_id "DNTX_00122724";transcript_type "protein_coding";transcript_biotype "protein_coding";gene_id "XLOC_014733";gene_name "GATAD2A";class_code "j";oId "Esophagus-Mucosa_00170274";is.last "FALSE";is.first "FALSE";is.singleExon "FALSE"
chr19	transdecoder	CDS	19492581	19492712	.	+	0	transcript_id "DNTX_00122724";transcript_type "protein_coding";transcript_biotype "protein_coding";gene_id "XLOC_014733";gene_name "GATAD2A";class_code "j";oId "Esophagus-Mucosa_00170274";is.last "FALSE";is.first "FALSE";is.singleExon "FALSE"
chr19	transdecoder	CDS	19494294	19494383	.	+	0	transcript_id "DNTX_00122724";transcript_type "protein_coding";transcript_biotype "protein_coding";gene_id "XLOC_014733";gene_name "GATAD2A";class_code "j";oId "Esophagus-Mucosa_00170274";is.last "FALSE";is.first "FALSE";is.singleExon "FALSE"
chr19	transdecoder	CDS	19495754	19495885	.	+	0	transcript_id "DNTX_00122724";transcript_type "protein_coding";transcript_biotype "protein_coding";gene_id "XLOC_014733";gene_name "GATAD2A";class_code "j";oId "Esophagus-Mucosa_00170274";is.last "FALSE";is.first "FALSE";is.singleExon "FALSE"
chr19	transdecoder	CDS	19496052	19496219	.	+	0	transcript_id "DNTX_00122724";transcript_type "protein_coding";transcript_biotype "protein_coding";gene_id "XLOC_014733";gene_name "GATAD2A";class_code "j";oId "Esophagus-Mucosa_00170274";is.last "FALSE";is.first "FALSE";is.singleExon "FALSE"
chr19	transdecoder	CDS	19498443	19498722	.	+	0	transcript_id "DNTX_00122724";transcript_type "protein_coding";transcript_biotype "protein_coding";gene_id "XLOC_014733";gene_name "GATAD2A";class_code "j";oId "Esophagus-Mucosa_00170274";is.last "FALSE";is.first "FALSE";is.singleExon "FALSE"
chr19	transdecoder	CDS	19501118	19501416	.	+	2	transcript_id "DNTX_00122724";transcript_type "protein_coding";transcript_biotype "protein_coding";gene_id "XLOC_014733";gene_name "GATAD2A";class_code "j";oId "Esophagus-Mucosa_00170274";is.last "FALSE";is.first "FALSE";is.singleExon "FALSE"
chr19	transdecoder	CDS	19501969	19502043	.	+	0	transcript_id "DNTX_00122724";transcript_type "protein_coding";transcript_biotype "protein_coding";gene_id "XLOC_014733";gene_name "GATAD2A";class_code "j";oId "Esophagus-Mucosa_00170274";is.last "FALSE";is.first "FALSE";is.singleExon "FALSE"
chr19	transdecoder	CDS	19502331	19502526	.	+	0	transcript_id "DNTX_00122724";transcript_type "protein_coding";transcript_biotype "protein_coding";gene_id "XLOC_014733";gene_name "GATAD2A";class_code "j";oId "Esophagus-Mucosa_00170274";is.last "FALSE";is.first "FALSE";is.singleExon "FALSE"
chr19	transdecoder	CDS	19505344	19505471	.	+	2	transcript_id "DNTX_00122724";transcript_type "protein_coding";transcript_biotype "protein_coding";gene_id "XLOC_014733";gene_name "GATAD2A";class_code "j";oId "Esophagus-Mucosa_00170274";is.last "FALSE";is.first "FALSE";is.singleExon "FALSE"
chr19	transdecoder	stop_codon	19505472	19505474	.	+	0	transcript_id "DNTX_00122724";transcript_type "protein_coding";transcript_biotype "protein_coding";gene_id "XLOC_014733";gene_name "GATAD2A";class_code "j";oId "Esophagus-Mucosa_00170274";is.last "FALSE";is.first "FALSE";is.singleExon "FALSE"
chr19	transdecoder	three_prime_UTR	19505475	19508928	.	+	.	transcript_id "DNTX_00122724";transcript_type "protein_coding";transcript_biotype "protein_coding";gene_id "XLOC_014733";gene_name "GATAD2A";class_code "j";oId "Esophagus-Mucosa_00170274";is.last "FALSE";is.first "FALSE";is.singleExon "FALSE"
chr19	transdecoder	transcript	19385792	19508927	.	+	.	transcript_id "DNTX_00127639";transcript_type "protein_coding";transcript_biotype "protein_coding";gene_id "XLOC_014733";gene_name "GATAD2A";class_code "j";oId "Colon-Transverse_00182853";is.last "FALSE";is.first "FALSE";is.singleExon "FALSE"
chr19	transdecoder	exon	19385792	19386138	.	+	.	transcript_id "DNTX_00127639";transcript_type "protein_coding";transcript_biotype "protein_coding";exon_number "1";gene_id "XLOC_014733";gene_name "GATAD2A";class_code "j";oId "Colon-Transverse_00182853";is.last "FALSE";novel_exon_id "nvl_exon104206";novel_exon_type "novel_TSS";is.first "TRUE";is.singleExon "FALSE"
chr19	transdecoder	exon	19436131	19436219	.	+	.	transcript_id "DNTX_00127639";transcript_type "protein_coding";transcript_biotype "protein_coding";exon_number "2";gene_id "XLOC_014733";gene_name "GATAD2A";class_code "j";oId "Colon-Transverse_00182853";is.last "FALSE";is.first "FALSE";is.singleExon "FALSE"
chr19	transdecoder	exon	19465340	19465614	.	+	.	transcript_id "DNTX_00127639";transcript_type "protein_coding";transcript_biotype "protein_coding";exon_number "3";gene_id "XLOC_014733";gene_name "GATAD2A";class_code "j";oId "Colon-Transverse_00182853";is.last "FALSE";is.first "FALSE";is.singleExon "FALSE"
chr19	transdecoder	exon	19492306	19492438	.	+	.	transcript_id "DNTX_00127639";transcript_type "protein_coding";transcript_biotype "protein_coding";exon_number "4";gene_id "XLOC_014733";gene_name "GATAD2A";class_code "j";oId "Colon-Transverse_00182853";is.last "FALSE";is.first "FALSE";is.singleExon "FALSE"
chr19	transdecoder	exon	19492581	19492712	.	+	.	transcript_id "DNTX_00127639";transcript_type "protein_coding";transcript_biotype "protein_coding";exon_number "5";gene_id "XLOC_014733";gene_name "GATAD2A";class_code "j";oId "Colon-Transverse_00182853";is.last "FALSE";is.first "FALSE";is.singleExon "FALSE"
chr19	transdecoder	exon	19494294	19494383	.	+	.	transcript_id "DNTX_00127639";transcript_type "protein_coding";transcript_biotype "protein_coding";exon_number "6";gene_id "XLOC_014733";gene_name "GATAD2A";class_code "j";oId "Colon-Transverse_00182853";is.last "FALSE";is.first "FALSE";is.singleExon "FALSE"
chr19	transdecoder	exon	19495754	19495885	.	+	.	transcript_id "DNTX_00127639";transcript_type "protein_coding";transcript_biotype "protein_coding";exon_number "7";gene_id "XLOC_014733";gene_name "GATAD2A";class_code "j";oId "Colon-Transverse_00182853";is.last "FALSE";is.first "FALSE";is.singleExon "FALSE"
chr19	transdecoder	exon	19496052	19496219	.	+	.	transcript_id "DNTX_00127639";transcript_type "protein_coding";transcript_biotype "protein_coding";exon_number "8";gene_id "XLOC_014733";gene_name "GATAD2A";class_code "j";oId "Colon-Transverse_00182853";is.last "FALSE";is.first "FALSE";is.singleExon "FALSE"
chr19	transdecoder	exon	19498443	19498722	.	+	.	transcript_id "DNTX_00127639";transcript_type "protein_coding";transcript_biotype "protein_coding";exon_number "9";gene_id "XLOC_014733";gene_name "GATAD2A";class_code "j";oId "Colon-Transverse_00182853";is.last "FALSE";is.first "FALSE";is.singleExon "FALSE"
chr19	transdecoder	exon	19501118	19501416	.	+	.	transcript_id "DNTX_00127639";transcript_type "protein_coding";transcript_biotype "protein_coding";exon_number "10";gene_id "XLOC_014733";gene_name "GATAD2A";class_code "j";oId "Colon-Transverse_00182853";is.last "FALSE";is.first "FALSE";is.singleExon "FALSE"
chr19	transdecoder	exon	19501969	19502043	.	+	.	transcript_id "DNTX_00127639";transcript_type "protein_coding";transcript_biotype "protein_coding";exon_number "11";gene_id "XLOC_014733";gene_name "GATAD2A";class_code "j";oId "Colon-Transverse_00182853";is.last "FALSE";is.first "FALSE";is.singleExon "FALSE"
chr19	transdecoder	exon	19502331	19502526	.	+	.	transcript_id "DNTX_00127639";transcript_type "protein_coding";transcript_biotype "protein_coding";exon_number "12";gene_id "XLOC_014733";gene_name "GATAD2A";class_code "j";oId "Colon-Transverse_00182853";is.last "FALSE";is.first "FALSE";is.singleExon "FALSE"
chr19	transdecoder	exon	19505344	19508927	.	+	.	transcript_id "DNTX_00127639";transcript_type "protein_coding";transcript_biotype "protein_coding";exon_number "13";gene_id "XLOC_014733";gene_name "GATAD2A";class_code "j";oId "Colon-Transverse_00182853";is.last "TRUE";is.first "FALSE";is.singleExon "FALSE"
chr19	transdecoder	five_prime_UTR	19385792	19386138	.	+	.	transcript_id "DNTX_00127639";transcript_type "protein_coding";transcript_biotype "protein_coding";gene_id "XLOC_014733";gene_name "GATAD2A";class_code "j";oId "Colon-Transverse_00182853";is.last "FALSE";novel_exon_id "nvl_exon104206";novel_exon_type "novel_TSS";is.first "TRUE";is.singleExon "FALSE"
chr19	transdecoder	five_prime_UTR	19436131	19436219	.	+	.	transcript_id "DNTX_00127639";transcript_type "protein_coding";transcript_biotype "protein_coding";gene_id "XLOC_014733";gene_name "GATAD2A";class_code "j";oId "Colon-Transverse_00182853";is.last "FALSE";is.first "FALSE";is.singleExon "FALSE"
chr19	transdecoder	five_prime_UTR	19465340	19465345	.	+	.	transcript_id "DNTX_00127639";transcript_type "protein_coding";transcript_biotype "protein_coding";gene_id "XLOC_014733";gene_name "GATAD2A";class_code "j";oId "Colon-Transverse_00182853";is.last "FALSE";is.first "FALSE";is.singleExon "FALSE"
chr19	transdecoder	start_codon	19465346	19465348	.	+	0	transcript_id "DNTX_00127639";transcript_type "protein_coding";transcript_biotype "protein_coding";gene_id "XLOC_014733";gene_name "GATAD2A";class_code "j";oId "Colon-Transverse_00182853";is.last "FALSE";is.first "FALSE";is.singleExon "FALSE"
chr19	transdecoder	CDS	19465346	19465614	.	+	0	transcript_id "DNTX_00127639";transcript_type "protein_coding";transcript_biotype "protein_coding";gene_id "XLOC_014733";gene_name "GATAD2A";class_code "j";oId "Colon-Transverse_00182853";is.last "FALSE";is.first "FALSE";is.singleExon "FALSE"
chr19	transdecoder	CDS	19492306	19492438	.	+	1	transcript_id "DNTX_00127639";transcript_type "protein_coding";transcript_biotype "protein_coding";gene_id "XLOC_014733";gene_name "GATAD2A";class_code "j";oId "Colon-Transverse_00182853";is.last "FALSE";is.first "FALSE";is.singleExon "FALSE"
chr19	transdecoder	CDS	19492581	19492712	.	+	0	transcript_id "DNTX_00127639";transcript_type "protein_coding";transcript_biotype "protein_coding";gene_id "XLOC_014733";gene_name "GATAD2A";class_code "j";oId "Colon-Transverse_00182853";is.last "FALSE";is.first "FALSE";is.singleExon "FALSE"
chr19	transdecoder	CDS	19494294	19494383	.	+	0	transcript_id "DNTX_00127639";transcript_type "protein_coding";transcript_biotype "protein_coding";gene_id "XLOC_014733";gene_name "GATAD2A";class_code "j";oId "Colon-Transverse_00182853";is.last "FALSE";is.first "FALSE";is.singleExon "FALSE"
chr19	transdecoder	CDS	19495754	19495885	.	+	0	transcript_id "DNTX_00127639";transcript_type "protein_coding";transcript_biotype "protein_coding";gene_id "XLOC_014733";gene_name "GATAD2A";class_code "j";oId "Colon-Transverse_00182853";is.last "FALSE";is.first "FALSE";is.singleExon "FALSE"
chr19	transdecoder	CDS	19496052	19496219	.	+	0	transcript_id "DNTX_00127639";transcript_type "protein_coding";transcript_biotype "protein_coding";gene_id "XLOC_014733";gene_name "GATAD2A";class_code "j";oId "Colon-Transverse_00182853";is.last "FALSE";is.first "FALSE";is.singleExon "FALSE"
chr19	transdecoder	CDS	19498443	19498722	.	+	0	transcript_id "DNTX_00127639";transcript_type "protein_coding";transcript_biotype "protein_coding";gene_id "XLOC_014733";gene_name "GATAD2A";class_code "j";oId "Colon-Transverse_00182853";is.last "FALSE";is.first "FALSE";is.singleExon "FALSE"
chr19	transdecoder	CDS	19501118	19501416	.	+	2	transcript_id "DNTX_00127639";transcript_type "protein_coding";transcript_biotype "protein_coding";gene_id "XLOC_014733";gene_name "GATAD2A";class_code "j";oId "Colon-Transverse_00182853";is.last "FALSE";is.first "FALSE";is.singleExon "FALSE"
chr19	transdecoder	CDS	19501969	19502043	.	+	0	transcript_id "DNTX_00127639";transcript_type "protein_coding";transcript_biotype "protein_coding";gene_id "XLOC_014733";gene_name "GATAD2A";class_code "j";oId "Colon-Transverse_00182853";is.last "FALSE";is.first "FALSE";is.singleExon "FALSE"
chr19	transdecoder	CDS	19502331	19502526	.	+	0	transcript_id "DNTX_00127639";transcript_type "protein_coding";transcript_biotype "protein_coding";gene_id "XLOC_014733";gene_name "GATAD2A";class_code "j";oId "Colon-Transverse_00182853";is.last "FALSE";is.first "FALSE";is.singleExon "FALSE"
chr19	transdecoder	CDS	19505344	19505471	.	+	2	transcript_id "DNTX_00127639";transcript_type "protein_coding";transcript_biotype "protein_coding";gene_id "XLOC_014733";gene_name "GATAD2A";class_code "j";oId "Colon-Transverse_00182853";is.last "FALSE";is.first "FALSE";is.singleExon "FALSE"
chr19	transdecoder	stop_codon	19505472	19505474	.	+	0	transcript_id "DNTX_00127639";transcript_type "protein_coding";transcript_biotype "protein_coding";gene_id "XLOC_014733";gene_name "GATAD2A";class_code "j";oId "Colon-Transverse_00182853";is.last "FALSE";is.first "FALSE";is.singleExon "FALSE"
chr19	transdecoder	three_prime_UTR	19505475	19508927	.	+	.	transcript_id "DNTX_00127639";transcript_type "protein_coding";transcript_biotype "protein_coding";gene_id "XLOC_014733";gene_name "GATAD2A";class_code "j";oId "Colon-Transverse_00182853";is.last "FALSE";is.first "FALSE";is.singleExon "FALSE"
chr19	transdecoder	transcript	19385833	19508931	.	+	.	transcript_id "DNTX_00120777";transcript_type "protein_coding";transcript_biotype "protein_coding";gene_id "XLOC_014733";gene_name "GATAD2A";class_code "=";oId "Pancreas_00172100";is.last "FALSE";is.first "FALSE";is.singleExon "FALSE"
chr19	transdecoder	exon	19385833	19386138	.	+	.	transcript_id "DNTX_00120777";transcript_type "protein_coding";transcript_biotype "protein_coding";exon_number "1";gene_id "XLOC_014733";gene_name "GATAD2A";class_code "=";oId "Pancreas_00172100";is.last "FALSE";is.first "TRUE";is.singleExon "FALSE"
chr19	transdecoder	exon	19465340	19465614	.	+	.	transcript_id "DNTX_00120777";transcript_type "protein_coding";transcript_biotype "protein_coding";exon_number "2";gene_id "XLOC_014733";gene_name "GATAD2A";class_code "=";oId "Pancreas_00172100";is.last "FALSE";is.first "FALSE";is.singleExon "FALSE"
chr19	transdecoder	exon	19492306	19492438	.	+	.	transcript_id "DNTX_00120777";transcript_type "protein_coding";transcript_biotype "protein_coding";exon_number "3";gene_id "XLOC_014733";gene_name "GATAD2A";class_code "=";oId "Pancreas_00172100";is.last "FALSE";is.first "FALSE";is.singleExon "FALSE"
chr19	transdecoder	exon	19492581	19492712	.	+	.	transcript_id "DNTX_00120777";transcript_type "protein_coding";transcript_biotype "protein_coding";exon_number "4";gene_id "XLOC_014733";gene_name "GATAD2A";class_code "=";oId "Pancreas_00172100";is.last "FALSE";is.first "FALSE";is.singleExon "FALSE"
chr19	transdecoder	exon	19494294	19494383	.	+	.	transcript_id "DNTX_00120777";transcript_type "protein_coding";transcript_biotype "protein_coding";exon_number "5";gene_id "XLOC_014733";gene_name "GATAD2A";class_code "=";oId "Pancreas_00172100";is.last "FALSE";is.first "FALSE";is.singleExon "FALSE"
chr19	transdecoder	exon	19495754	19495885	.	+	.	transcript_id "DNTX_00120777";transcript_type "protein_coding";transcript_biotype "protein_coding";exon_number "6";gene_id "XLOC_014733";gene_name "GATAD2A";class_code "=";oId "Pancreas_00172100";is.last "FALSE";is.first "FALSE";is.singleExon "FALSE"
chr19	transdecoder	exon	19496052	19496219	.	+	.	transcript_id "DNTX_00120777";transcript_type "protein_coding";transcript_biotype "protein_coding";exon_number "7";gene_id "XLOC_014733";gene_name "GATAD2A";class_code "=";oId "Pancreas_00172100";is.last "FALSE";is.first "FALSE";is.singleExon "FALSE"
chr19	transdecoder	exon	19498443	19498722	.	+	.	transcript_id "DNTX_00120777";transcript_type "protein_coding";transcript_biotype "protein_coding";exon_number "8";gene_id "XLOC_014733";gene_name "GATAD2A";class_code "=";oId "Pancreas_00172100";is.last "FALSE";is.first "FALSE";is.singleExon "FALSE"
chr19	transdecoder	exon	19501121	19501416	.	+	.	transcript_id "DNTX_00120777";transcript_type "protein_coding";transcript_biotype "protein_coding";exon_number "9";gene_id "XLOC_014733";gene_name "GATAD2A";class_code "=";oId "Pancreas_00172100";is.last "FALSE";is.first "FALSE";is.singleExon "FALSE"
chr19	transdecoder	exon	19501969	19502043	.	+	.	transcript_id "DNTX_00120777";transcript_type "protein_coding";transcript_biotype "protein_coding";exon_number "10";gene_id "XLOC_014733";gene_name "GATAD2A";class_code "=";oId "Pancreas_00172100";is.last "FALSE";is.first "FALSE";is.singleExon "FALSE"
chr19	transdecoder	exon	19502331	19502526	.	+	.	transcript_id "DNTX_00120777";transcript_type "protein_coding";transcript_biotype "protein_coding";exon_number "11";gene_id "XLOC_014733";gene_name "GATAD2A";class_code "=";oId "Pancreas_00172100";is.last "FALSE";is.first "FALSE";is.singleExon "FALSE"
chr19	transdecoder	exon	19505344	19508931	.	+	.	transcript_id "DNTX_00120777";transcript_type "protein_coding";transcript_biotype "protein_coding";exon_number "12";gene_id "XLOC_014733";gene_name "GATAD2A";class_code "=";oId "Pancreas_00172100";is.last "TRUE";is.first "FALSE";is.singleExon "FALSE"
chr19	transdecoder	five_prime_UTR	19385833	19386138	.	+	.	transcript_id "DNTX_00120777";transcript_type "protein_coding";transcript_biotype "protein_coding";gene_id "XLOC_014733";gene_name "GATAD2A";class_code "=";oId "Pancreas_00172100";is.last "FALSE";is.first "TRUE";is.singleExon "FALSE"
chr19	transdecoder	five_prime_UTR	19465340	19465345	.	+	.	transcript_id "DNTX_00120777";transcript_type "protein_coding";transcript_biotype "protein_coding";gene_id "XLOC_014733";gene_name "GATAD2A";class_code "=";oId "Pancreas_00172100";is.last "FALSE";is.first "FALSE";is.singleExon "FALSE"
chr19	transdecoder	start_codon	19465346	19465348	.	+	0	transcript_id "DNTX_00120777";transcript_type "protein_coding";transcript_biotype "protein_coding";gene_id "XLOC_014733";gene_name "GATAD2A";class_code "=";oId "Pancreas_00172100";is.last "FALSE";is.first "FALSE";is.singleExon "FALSE"
chr19	transdecoder	CDS	19465346	19465614	.	+	0	transcript_id "DNTX_00120777";transcript_type "protein_coding";transcript_biotype "protein_coding";gene_id "XLOC_014733";gene_name "GATAD2A";class_code "=";oId "Pancreas_00172100";is.last "FALSE";is.first "FALSE";is.singleExon "FALSE"
chr19	transdecoder	CDS	19492306	19492438	.	+	1	transcript_id "DNTX_00120777";transcript_type "protein_coding";transcript_biotype "protein_coding";gene_id "XLOC_014733";gene_name "GATAD2A";class_code "=";oId "Pancreas_00172100";is.last "FALSE";is.first "FALSE";is.singleExon "FALSE"
chr19	transdecoder	CDS	19492581	19492712	.	+	0	transcript_id "DNTX_00120777";transcript_type "protein_coding";transcript_biotype "protein_coding";gene_id "XLOC_014733";gene_name "GATAD2A";class_code "=";oId "Pancreas_00172100";is.last "FALSE";is.first "FALSE";is.singleExon "FALSE"
chr19	transdecoder	CDS	19494294	19494383	.	+	0	transcript_id "DNTX_00120777";transcript_type "protein_coding";transcript_biotype "protein_coding";gene_id "XLOC_014733";gene_name "GATAD2A";class_code "=";oId "Pancreas_00172100";is.last "FALSE";is.first "FALSE";is.singleExon "FALSE"
chr19	transdecoder	CDS	19495754	19495885	.	+	0	transcript_id "DNTX_00120777";transcript_type "protein_coding";transcript_biotype "protein_coding";gene_id "XLOC_014733";gene_name "GATAD2A";class_code "=";oId "Pancreas_00172100";is.last "FALSE";is.first "FALSE";is.singleExon "FALSE"
chr19	transdecoder	CDS	19496052	19496219	.	+	0	transcript_id "DNTX_00120777";transcript_type "protein_coding";transcript_biotype "protein_coding";gene_id "XLOC_014733";gene_name "GATAD2A";class_code "=";oId "Pancreas_00172100";is.last "FALSE";is.first "FALSE";is.singleExon "FALSE"
chr19	transdecoder	CDS	19498443	19498722	.	+	0	transcript_id "DNTX_00120777";transcript_type "protein_coding";transcript_biotype "protein_coding";gene_id "XLOC_014733";gene_name "GATAD2A";class_code "=";oId "Pancreas_00172100";is.last "FALSE";is.first "FALSE";is.singleExon "FALSE"
chr19	transdecoder	CDS	19501121	19501416	.	+	2	transcript_id "DNTX_00120777";transcript_type "protein_coding";transcript_biotype "protein_coding";gene_id "XLOC_014733";gene_name "GATAD2A";class_code "=";oId "Pancreas_00172100";is.last "FALSE";is.first "FALSE";is.singleExon "FALSE"
chr19	transdecoder	CDS	19501969	19502043	.	+	0	transcript_id "DNTX_00120777";transcript_type "protein_coding";transcript_biotype "protein_coding";gene_id "XLOC_014733";gene_name "GATAD2A";class_code "=";oId "Pancreas_00172100";is.last "FALSE";is.first "FALSE";is.singleExon "FALSE"
chr19	transdecoder	CDS	19502331	19502526	.	+	0	transcript_id "DNTX_00120777";transcript_type "protein_coding";transcript_biotype "protein_coding";gene_id "XLOC_014733";gene_name "GATAD2A";class_code "=";oId "Pancreas_00172100";is.last "FALSE";is.first "FALSE";is.singleExon "FALSE"
chr19	transdecoder	CDS	19505344	19505471	.	+	2	transcript_id "DNTX_00120777";transcript_type "protein_coding";transcript_biotype "protein_coding";gene_id "XLOC_014733";gene_name "GATAD2A";class_code "=";oId "Pancreas_00172100";is.last "FALSE";is.first "FALSE";is.singleExon "FALSE"
chr19	transdecoder	stop_codon	19505472	19505474	.	+	0	transcript_id "DNTX_00120777";transcript_type "protein_coding";transcript_biotype "protein_coding";gene_id "XLOC_014733";gene_name "GATAD2A";class_code "=";oId "Pancreas_00172100";is.last "FALSE";is.first "FALSE";is.singleExon "FALSE"
chr19	transdecoder	three_prime_UTR	19505475	19508931	.	+	.	transcript_id "DNTX_00120777";transcript_type "protein_coding";transcript_biotype "protein_coding";gene_id "XLOC_014733";gene_name "GATAD2A";class_code "=";oId "Pancreas_00172100";is.last "FALSE";is.first "FALSE";is.singleExon "FALSE"
chr19	StringTie	transcript	19385941	19501518	.	+	.	transcript_id "DNTX_00132950";transcript_type "noncoding";transcript_biotype "noncoding";gene_id "XLOC_014733";gene_name "GATAD2A";class_code "j";oId "Cornea_Fetal.Tissue_00084040";is.last "FALSE";is.first "FALSE";is.singleExon "FALSE"
chr19	StringTie	exon	19385941	19386138	.	+	.	transcript_id "DNTX_00132950";transcript_type "noncoding";transcript_biotype "noncoding";exon_number "1";gene_id "XLOC_014733";gene_name "GATAD2A";class_code "j";oId "Cornea_Fetal.Tissue_00084040";is.last "FALSE";novel_exon_id "nvl_exon104207";novel_exon_type "novel_TSS";is.first "TRUE";is.singleExon "FALSE"
chr19	StringTie	exon	19465340	19465614	.	+	.	transcript_id "DNTX_00132950";transcript_type "noncoding";transcript_biotype "noncoding";exon_number "2";gene_id "XLOC_014733";gene_name "GATAD2A";class_code "j";oId "Cornea_Fetal.Tissue_00084040";is.last "FALSE";is.first "FALSE";is.singleExon "FALSE"
chr19	StringTie	exon	19492306	19492438	.	+	.	transcript_id "DNTX_00132950";transcript_type "noncoding";transcript_biotype "noncoding";exon_number "3";gene_id "XLOC_014733";gene_name "GATAD2A";class_code "j";oId "Cornea_Fetal.Tissue_00084040";is.last "FALSE";is.first "FALSE";is.singleExon "FALSE"
chr19	StringTie	exon	19492581	19492712	.	+	.	transcript_id "DNTX_00132950";transcript_type "noncoding";transcript_biotype "noncoding";exon_number "4";gene_id "XLOC_014733";gene_name "GATAD2A";class_code "j";oId "Cornea_Fetal.Tissue_00084040";is.last "FALSE";is.first "FALSE";is.singleExon "FALSE"
chr19	StringTie	exon	19494294	19494383	.	+	.	transcript_id "DNTX_00132950";transcript_type "noncoding";transcript_biotype "noncoding";exon_number "5";gene_id "XLOC_014733";gene_name "GATAD2A";class_code "j";oId "Cornea_Fetal.Tissue_00084040";is.last "FALSE";is.first "FALSE";is.singleExon "FALSE"
chr19	StringTie	exon	19495754	19495885	.	+	.	transcript_id "DNTX_00132950";transcript_type "noncoding";transcript_biotype "noncoding";exon_number "6";gene_id "XLOC_014733";gene_name "GATAD2A";class_code "j";oId "Cornea_Fetal.Tissue_00084040";is.last "FALSE";is.first "FALSE";is.singleExon "FALSE"
chr19	StringTie	exon	19496052	19496219	.	+	.	transcript_id "DNTX_00132950";transcript_type "noncoding";transcript_biotype "noncoding";exon_number "7";gene_id "XLOC_014733";gene_name "GATAD2A";class_code "j";oId "Cornea_Fetal.Tissue_00084040";is.last "FALSE";is.first "FALSE";is.singleExon "FALSE"
chr19	StringTie	exon	19498443	19498722	.	+	.	transcript_id "DNTX_00132950";transcript_type "noncoding";transcript_biotype "noncoding";exon_number "8";gene_id "XLOC_014733";gene_name "GATAD2A";class_code "j";oId "Cornea_Fetal.Tissue_00084040";is.last "FALSE";is.first "FALSE";is.singleExon "FALSE"
chr19	StringTie	exon	19501118	19501518	.	+	.	transcript_id "DNTX_00132950";transcript_type "noncoding";transcript_biotype "noncoding";exon_number "9";gene_id "XLOC_014733";gene_name "GATAD2A";class_code "j";oId "Cornea_Fetal.Tissue_00084040";is.last "TRUE";novel_exon_id "nvl_exon104208";novel_exon_type "novel_TES";is.first "FALSE";is.singleExon "FALSE"
chr19	transdecoder	transcript	19385969	19508931	.	+	.	transcript_id "DNTX_00127640";transcript_type "protein_coding";transcript_biotype "protein_coding";gene_id "XLOC_014733";gene_name "GATAD2A";class_code "j";oId "Artery-Aorta_00178157";is.last "FALSE";is.first "FALSE";is.singleExon "FALSE"
chr19	transdecoder	exon	19385969	19386138	.	+	.	transcript_id "DNTX_00127640";transcript_type "protein_coding";transcript_biotype "protein_coding";exon_number "1";gene_id "XLOC_014733";gene_name "GATAD2A";class_code "j";oId "Artery-Aorta_00178157";is.last "FALSE";novel_exon_id "nvl_exon104209";novel_exon_type "novel_TSS";is.first "TRUE";is.singleExon "FALSE"
chr19	transdecoder	exon	19436131	19436219	.	+	.	transcript_id "DNTX_00127640";transcript_type "protein_coding";transcript_biotype "protein_coding";exon_number "2";gene_id "XLOC_014733";gene_name "GATAD2A";class_code "j";oId "Artery-Aorta_00178157";is.last "FALSE";is.first "FALSE";is.singleExon "FALSE"
chr19	transdecoder	exon	19465345	19465614	.	+	.	transcript_id "DNTX_00127640";transcript_type "protein_coding";transcript_biotype "protein_coding";exon_number "3";gene_id "XLOC_014733";gene_name "GATAD2A";class_code "j";oId "Artery-Aorta_00178157";is.last "FALSE";is.first "FALSE";is.singleExon "FALSE"
chr19	transdecoder	exon	19492306	19492438	.	+	.	transcript_id "DNTX_00127640";transcript_type "protein_coding";transcript_biotype "protein_coding";exon_number "4";gene_id "XLOC_014733";gene_name "GATAD2A";class_code "j";oId "Artery-Aorta_00178157";is.last "FALSE";is.first "FALSE";is.singleExon "FALSE"
chr19	transdecoder	exon	19492581	19492712	.	+	.	transcript_id "DNTX_00127640";transcript_type "protein_coding";transcript_biotype "protein_coding";exon_number "5";gene_id "XLOC_014733";gene_name "GATAD2A";class_code "j";oId "Artery-Aorta_00178157";is.last "FALSE";is.first "FALSE";is.singleExon "FALSE"
chr19	transdecoder	exon	19494294	19494383	.	+	.	transcript_id "DNTX_00127640";transcript_type "protein_coding";transcript_biotype "protein_coding";exon_number "6";gene_id "XLOC_014733";gene_name "GATAD2A";class_code "j";oId "Artery-Aorta_00178157";is.last "FALSE";is.first "FALSE";is.singleExon "FALSE"
chr19	transdecoder	exon	19495754	19495885	.	+	.	transcript_id "DNTX_00127640";transcript_type "protein_coding";transcript_biotype "protein_coding";exon_number "7";gene_id "XLOC_014733";gene_name "GATAD2A";class_code "j";oId "Artery-Aorta_00178157";is.last "FALSE";is.first "FALSE";is.singleExon "FALSE"
chr19	transdecoder	exon	19496052	19496219	.	+	.	transcript_id "DNTX_00127640";transcript_type "protein_coding";transcript_biotype "protein_coding";exon_number "8";gene_id "XLOC_014733";gene_name "GATAD2A";class_code "j";oId "Artery-Aorta_00178157";is.last "FALSE";is.first "FALSE";is.singleExon "FALSE"
chr19	transdecoder	exon	19498443	19498722	.	+	.	transcript_id "DNTX_00127640";transcript_type "protein_coding";transcript_biotype "protein_coding";exon_number "9";gene_id "XLOC_014733";gene_name "GATAD2A";class_code "j";oId "Artery-Aorta_00178157";is.last "FALSE";is.first "FALSE";is.singleExon "FALSE"
chr19	transdecoder	exon	19501118	19501416	.	+	.	transcript_id "DNTX_00127640";transcript_type "protein_coding";transcript_biotype "protein_coding";exon_number "10";gene_id "XLOC_014733";gene_name "GATAD2A";class_code "j";oId "Artery-Aorta_00178157";is.last "FALSE";is.first "FALSE";is.singleExon "FALSE"
chr19	transdecoder	exon	19501969	19502043	.	+	.	transcript_id "DNTX_00127640";transcript_type "protein_coding";transcript_biotype "protein_coding";exon_number "11";gene_id "XLOC_014733";gene_name "GATAD2A";class_code "j";oId "Artery-Aorta_00178157";is.last "FALSE";is.first "FALSE";is.singleExon "FALSE"
chr19	transdecoder	exon	19502331	19502526	.	+	.	transcript_id "DNTX_00127640";transcript_type "protein_coding";transcript_biotype "protein_coding";exon_number "12";gene_id "XLOC_014733";gene_name "GATAD2A";class_code "j";oId "Artery-Aorta_00178157";is.last "FALSE";is.first "FALSE";is.singleExon "FALSE"
chr19	transdecoder	exon	19505344	19508931	.	+	.	transcript_id "DNTX_00127640";transcript_type "protein_coding";transcript_biotype "protein_coding";exon_number "13";gene_id "XLOC_014733";gene_name "GATAD2A";class_code "j";oId "Artery-Aorta_00178157";is.last "TRUE";is.first "FALSE";is.singleExon "FALSE"
chr19	transdecoder	five_prime_UTR	19385969	19386138	.	+	.	transcript_id "DNTX_00127640";transcript_type "protein_coding";transcript_biotype "protein_coding";gene_id "XLOC_014733";gene_name "GATAD2A";class_code "j";oId "Artery-Aorta_00178157";is.last "FALSE";novel_exon_id "nvl_exon104209";novel_exon_type "novel_TSS";is.first "TRUE";is.singleExon "FALSE"
chr19	transdecoder	five_prime_UTR	19436131	19436219	.	+	.	transcript_id "DNTX_00127640";transcript_type "protein_coding";transcript_biotype "protein_coding";gene_id "XLOC_014733";gene_name "GATAD2A";class_code "j";oId "Artery-Aorta_00178157";is.last "FALSE";is.first "FALSE";is.singleExon "FALSE"
chr19	transdecoder	five_prime_UTR	19465345	19465345	.	+	.	transcript_id "DNTX_00127640";transcript_type "protein_coding";transcript_biotype "protein_coding";gene_id "XLOC_014733";gene_name "GATAD2A";class_code "j";oId "Artery-Aorta_00178157";is.last "FALSE";is.first "FALSE";is.singleExon "FALSE"
chr19	transdecoder	start_codon	19465346	19465348	.	+	0	transcript_id "DNTX_00127640";transcript_type "protein_coding";transcript_biotype "protein_coding";gene_id "XLOC_014733";gene_name "GATAD2A";class_code "j";oId "Artery-Aorta_00178157";is.last "FALSE";is.first "FALSE";is.singleExon "FALSE"
chr19	transdecoder	CDS	19465346	19465614	.	+	0	transcript_id "DNTX_00127640";transcript_type "protein_coding";transcript_biotype "protein_coding";gene_id "XLOC_014733";gene_name "GATAD2A";class_code "j";oId "Artery-Aorta_00178157";is.last "FALSE";is.first "FALSE";is.singleExon "FALSE"
chr19	transdecoder	CDS	19492306	19492438	.	+	1	transcript_id "DNTX_00127640";transcript_type "protein_coding";transcript_biotype "protein_coding";gene_id "XLOC_014733";gene_name "GATAD2A";class_code "j";oId "Artery-Aorta_00178157";is.last "FALSE";is.first "FALSE";is.singleExon "FALSE"
chr19	transdecoder	CDS	19492581	19492712	.	+	0	transcript_id "DNTX_00127640";transcript_type "protein_coding";transcript_biotype "protein_coding";gene_id "XLOC_014733";gene_name "GATAD2A";class_code "j";oId "Artery-Aorta_00178157";is.last "FALSE";is.first "FALSE";is.singleExon "FALSE"
chr19	transdecoder	CDS	19494294	19494383	.	+	0	transcript_id "DNTX_00127640";transcript_type "protein_coding";transcript_biotype "protein_coding";gene_id "XLOC_014733";gene_name "GATAD2A";class_code "j";oId "Artery-Aorta_00178157";is.last "FALSE";is.first "FALSE";is.singleExon "FALSE"
chr19	transdecoder	CDS	19495754	19495885	.	+	0	transcript_id "DNTX_00127640";transcript_type "protein_coding";transcript_biotype "protein_coding";gene_id "XLOC_014733";gene_name "GATAD2A";class_code "j";oId "Artery-Aorta_00178157";is.last "FALSE";is.first "FALSE";is.singleExon "FALSE"
chr19	transdecoder	CDS	19496052	19496219	.	+	0	transcript_id "DNTX_00127640";transcript_type "protein_coding";transcript_biotype "protein_coding";gene_id "XLOC_014733";gene_name "GATAD2A";class_code "j";oId "Artery-Aorta_00178157";is.last "FALSE";is.first "FALSE";is.singleExon "FALSE"
chr19	transdecoder	CDS	19498443	19498722	.	+	0	transcript_id "DNTX_00127640";transcript_type "protein_coding";transcript_biotype "protein_coding";gene_id "XLOC_014733";gene_name "GATAD2A";class_code "j";oId "Artery-Aorta_00178157";is.last "FALSE";is.first "FALSE";is.singleExon "FALSE"
chr19	transdecoder	CDS	19501118	19501416	.	+	2	transcript_id "DNTX_00127640";transcript_type "protein_coding";transcript_biotype "protein_coding";gene_id "XLOC_014733";gene_name "GATAD2A";class_code "j";oId "Artery-Aorta_00178157";is.last "FALSE";is.first "FALSE";is.singleExon "FALSE"
chr19	transdecoder	CDS	19501969	19502043	.	+	0	transcript_id "DNTX_00127640";transcript_type "protein_coding";transcript_biotype "protein_coding";gene_id "XLOC_014733";gene_name "GATAD2A";class_code "j";oId "Artery-Aorta_00178157";is.last "FALSE";is.first "FALSE";is.singleExon "FALSE"
chr19	transdecoder	CDS	19502331	19502526	.	+	0	transcript_id "DNTX_00127640";transcript_type "protein_coding";transcript_biotype "protein_coding";gene_id "XLOC_014733";gene_name "GATAD2A";class_code "j";oId "Artery-Aorta_00178157";is.last "FALSE";is.first "FALSE";is.singleExon "FALSE"
chr19	transdecoder	CDS	19505344	19505471	.	+	2	transcript_id "DNTX_00127640";transcript_type "protein_coding";transcript_biotype "protein_coding";gene_id "XLOC_014733";gene_name "GATAD2A";class_code "j";oId "Artery-Aorta_00178157";is.last "FALSE";is.first "FALSE";is.singleExon "FALSE"
chr19	transdecoder	stop_codon	19505472	19505474	.	+	0	transcript_id "DNTX_00127640";transcript_type "protein_coding";transcript_biotype "protein_coding";gene_id "XLOC_014733";gene_name "GATAD2A";class_code "j";oId "Artery-Aorta_00178157";is.last "FALSE";is.first "FALSE";is.singleExon "FALSE"
chr19	transdecoder	three_prime_UTR	19505475	19508931	.	+	.	transcript_id "DNTX_00127640";transcript_type "protein_coding";transcript_biotype "protein_coding";gene_id "XLOC_014733";gene_name "GATAD2A";class_code "j";oId "Artery-Aorta_00178157";is.last "FALSE";is.first "FALSE";is.singleExon "FALSE"
chr19	transdecoder	transcript	19385971	19508931	.	+	.	transcript_id "DNTX_00131226";transcript_type "protein_coding";transcript_biotype "protein_coding";gene_id "XLOC_014733";gene_name "GATAD2A";class_code "j";oId "Skin-SunExposedLowerleg_00202987";is.last "FALSE";is.first "FALSE";is.singleExon "FALSE"
chr19	transdecoder	exon	19385971	19386138	.	+	.	transcript_id "DNTX_00131226";transcript_type "protein_coding";transcript_biotype "protein_coding";exon_number "1";gene_id "XLOC_014733";gene_name "GATAD2A";class_code "j";oId "Skin-SunExposedLowerleg_00202987";is.last "FALSE";is.first "TRUE";is.singleExon "FALSE"
chr19	transdecoder	exon	19465340	19465614	.	+	.	transcript_id "DNTX_00131226";transcript_type "protein_coding";transcript_biotype "protein_coding";exon_number "2";gene_id "XLOC_014733";gene_name "GATAD2A";class_code "j";oId "Skin-SunExposedLowerleg_00202987";is.last "FALSE";is.first "FALSE";is.singleExon "FALSE"
chr19	transdecoder	exon	19492306	19492438	.	+	.	transcript_id "DNTX_00131226";transcript_type "protein_coding";transcript_biotype "protein_coding";exon_number "3";gene_id "XLOC_014733";gene_name "GATAD2A";class_code "j";oId "Skin-SunExposedLowerleg_00202987";is.last "FALSE";is.first "FALSE";is.singleExon "FALSE"
chr19	transdecoder	exon	19492581	19492712	.	+	.	transcript_id "DNTX_00131226";transcript_type "protein_coding";transcript_biotype "protein_coding";exon_number "4";gene_id "XLOC_014733";gene_name "GATAD2A";class_code "j";oId "Skin-SunExposedLowerleg_00202987";is.last "FALSE";is.first "FALSE";is.singleExon "FALSE"
chr19	transdecoder	exon	19494294	19494383	.	+	.	transcript_id "DNTX_00131226";transcript_type "protein_coding";transcript_biotype "protein_coding";exon_number "5";gene_id "XLOC_014733";gene_name "GATAD2A";class_code "j";oId "Skin-SunExposedLowerleg_00202987";is.last "FALSE";is.first "FALSE";is.singleExon "FALSE"
chr19	transdecoder	exon	19495754	19495885	.	+	.	transcript_id "DNTX_00131226";transcript_type "protein_coding";transcript_biotype "protein_coding";exon_number "6";gene_id "XLOC_014733";gene_name "GATAD2A";class_code "j";oId "Skin-SunExposedLowerleg_00202987";is.last "FALSE";is.first "FALSE";is.singleExon "FALSE"
chr19	transdecoder	exon	19496052	19496219	.	+	.	transcript_id "DNTX_00131226";transcript_type "protein_coding";transcript_biotype "protein_coding";exon_number "7";gene_id "XLOC_014733";gene_name "GATAD2A";class_code "j";oId "Skin-SunExposedLowerleg_00202987";is.last "FALSE";is.first "FALSE";is.singleExon "FALSE"
chr19	transdecoder	exon	19498443	19498722	.	+	.	transcript_id "DNTX_00131226";transcript_type "protein_coding";transcript_biotype "protein_coding";exon_number "8";gene_id "XLOC_014733";gene_name "GATAD2A";class_code "j";oId "Skin-SunExposedLowerleg_00202987";is.last "FALSE";is.first "FALSE";is.singleExon "FALSE"
chr19	transdecoder	exon	19501118	19501416	.	+	.	transcript_id "DNTX_00131226";transcript_type "protein_coding";transcript_biotype "protein_coding";exon_number "9";gene_id "XLOC_014733";gene_name "GATAD2A";class_code "j";oId "Skin-SunExposedLowerleg_00202987";is.last "FALSE";is.first "FALSE";is.singleExon "FALSE"
chr19	transdecoder	exon	19501969	19502043	.	+	.	transcript_id "DNTX_00131226";transcript_type "protein_coding";transcript_biotype "protein_coding";exon_number "10";gene_id "XLOC_014733";gene_name "GATAD2A";class_code "j";oId "Skin-SunExposedLowerleg_00202987";is.last "FALSE";is.first "FALSE";is.singleExon "FALSE"
chr19	transdecoder	exon	19502331	19502526	.	+	.	transcript_id "DNTX_00131226";transcript_type "protein_coding";transcript_biotype "protein_coding";exon_number "11";gene_id "XLOC_014733";gene_name "GATAD2A";class_code "j";oId "Skin-SunExposedLowerleg_00202987";is.last "FALSE";is.first "FALSE";is.singleExon "FALSE"
chr19	transdecoder	exon	19505344	19508931	.	+	.	transcript_id "DNTX_00131226";transcript_type "protein_coding";transcript_biotype "protein_coding";exon_number "12";gene_id "XLOC_014733";gene_name "GATAD2A";class_code "j";oId "Skin-SunExposedLowerleg_00202987";is.last "TRUE";is.first "FALSE";is.singleExon "FALSE"
chr19	transdecoder	five_prime_UTR	19385971	19386138	.	+	.	transcript_id "DNTX_00131226";transcript_type "protein_coding";transcript_biotype "protein_coding";gene_id "XLOC_014733";gene_name "GATAD2A";class_code "j";oId "Skin-SunExposedLowerleg_00202987";is.last "FALSE";is.first "TRUE";is.singleExon "FALSE"
chr19	transdecoder	five_prime_UTR	19465340	19465480	.	+	.	transcript_id "DNTX_00131226";transcript_type "protein_coding";transcript_biotype "protein_coding";gene_id "XLOC_014733";gene_name "GATAD2A";class_code "j";oId "Skin-SunExposedLowerleg_00202987";is.last "FALSE";is.first "FALSE";is.singleExon "FALSE"
chr19	transdecoder	start_codon	19465481	19465483	.	+	0	transcript_id "DNTX_00131226";transcript_type "protein_coding";transcript_biotype "protein_coding";gene_id "XLOC_014733";gene_name "GATAD2A";class_code "j";oId "Skin-SunExposedLowerleg_00202987";is.last "FALSE";is.first "FALSE";is.singleExon "FALSE"
chr19	transdecoder	CDS	19465481	19465614	.	+	0	transcript_id "DNTX_00131226";transcript_type "protein_coding";transcript_biotype "protein_coding";gene_id "XLOC_014733";gene_name "GATAD2A";class_code "j";oId "Skin-SunExposedLowerleg_00202987";is.last "FALSE";is.first "FALSE";is.singleExon "FALSE"
chr19	transdecoder	CDS	19492306	19492438	.	+	1	transcript_id "DNTX_00131226";transcript_type "protein_coding";transcript_biotype "protein_coding";gene_id "XLOC_014733";gene_name "GATAD2A";class_code "j";oId "Skin-SunExposedLowerleg_00202987";is.last "FALSE";is.first "FALSE";is.singleExon "FALSE"
chr19	transdecoder	CDS	19492581	19492712	.	+	0	transcript_id "DNTX_00131226";transcript_type "protein_coding";transcript_biotype "protein_coding";gene_id "XLOC_014733";gene_name "GATAD2A";class_code "j";oId "Skin-SunExposedLowerleg_00202987";is.last "FALSE";is.first "FALSE";is.singleExon "FALSE"
chr19	transdecoder	CDS	19494294	19494383	.	+	0	transcript_id "DNTX_00131226";transcript_type "protein_coding";transcript_biotype "protein_coding";gene_id "XLOC_014733";gene_name "GATAD2A";class_code "j";oId "Skin-SunExposedLowerleg_00202987";is.last "FALSE";is.first "FALSE";is.singleExon "FALSE"
chr19	transdecoder	CDS	19495754	19495885	.	+	0	transcript_id "DNTX_00131226";transcript_type "protein_coding";transcript_biotype "protein_coding";gene_id "XLOC_014733";gene_name "GATAD2A";class_code "j";oId "Skin-SunExposedLowerleg_00202987";is.last "FALSE";is.first "FALSE";is.singleExon "FALSE"
chr19	transdecoder	CDS	19496052	19496219	.	+	0	transcript_id "DNTX_00131226";transcript_type "protein_coding";transcript_biotype "protein_coding";gene_id "XLOC_014733";gene_name "GATAD2A";class_code "j";oId "Skin-SunExposedLowerleg_00202987";is.last "FALSE";is.first "FALSE";is.singleExon "FALSE"
chr19	transdecoder	CDS	19498443	19498722	.	+	0	transcript_id "DNTX_00131226";transcript_type "protein_coding";transcript_biotype "protein_coding";gene_id "XLOC_014733";gene_name "GATAD2A";class_code "j";oId "Skin-SunExposedLowerleg_00202987";is.last "FALSE";is.first "FALSE";is.singleExon "FALSE"
chr19	transdecoder	CDS	19501118	19501416	.	+	2	transcript_id "DNTX_00131226";transcript_type "protein_coding";transcript_biotype "protein_coding";gene_id "XLOC_014733";gene_name "GATAD2A";class_code "j";oId "Skin-SunExposedLowerleg_00202987";is.last "FALSE";is.first "FALSE";is.singleExon "FALSE"
chr19	transdecoder	CDS	19501969	19502043	.	+	0	transcript_id "DNTX_00131226";transcript_type "protein_coding";transcript_biotype "protein_coding";gene_id "XLOC_014733";gene_name "GATAD2A";class_code "j";oId "Skin-SunExposedLowerleg_00202987";is.last "FALSE";is.first "FALSE";is.singleExon "FALSE"
chr19	transdecoder	CDS	19502331	19502526	.	+	0	transcript_id "DNTX_00131226";transcript_type "protein_coding";transcript_biotype "protein_coding";gene_id "XLOC_014733";gene_name "GATAD2A";class_code "j";oId "Skin-SunExposedLowerleg_00202987";is.last "FALSE";is.first "FALSE";is.singleExon "FALSE"
chr19	transdecoder	CDS	19505344	19505471	.	+	2	transcript_id "DNTX_00131226";transcript_type "protein_coding";transcript_biotype "protein_coding";gene_id "XLOC_014733";gene_name "GATAD2A";class_code "j";oId "Skin-SunExposedLowerleg_00202987";is.last "FALSE";is.first "FALSE";is.singleExon "FALSE"
chr19	transdecoder	stop_codon	19505472	19505474	.	+	0	transcript_id "DNTX_00131226";transcript_type "protein_coding";transcript_biotype "protein_coding";gene_id "XLOC_014733";gene_name "GATAD2A";class_code "j";oId "Skin-SunExposedLowerleg_00202987";is.last "FALSE";is.first "FALSE";is.singleExon "FALSE"
chr19	transdecoder	three_prime_UTR	19505475	19508931	.	+	.	transcript_id "DNTX_00131226";transcript_type "protein_coding";transcript_biotype "protein_coding";gene_id "XLOC_014733";gene_name "GATAD2A";class_code "j";oId "Skin-SunExposedLowerleg_00202987";is.last "FALSE";is.first "FALSE";is.singleExon "FALSE"
chr19	transdecoder	transcript	19385971	19508932	.	+	.	transcript_id "DNTX_00127641";transcript_type "protein_coding";transcript_biotype "protein_coding";gene_id "XLOC_014733";gene_name "GATAD2A";class_code "j";oId "Lung_00199074";is.last "FALSE";is.first "FALSE";is.singleExon "FALSE"
chr19	transdecoder	exon	19385971	19386138	.	+	.	transcript_id "DNTX_00127641";transcript_type "protein_coding";transcript_biotype "protein_coding";exon_number "1";gene_id "XLOC_014733";gene_name "GATAD2A";class_code "j";oId "Lung_00199074";is.last "FALSE";is.first "TRUE";is.singleExon "FALSE"
chr19	transdecoder	exon	19427696	19427992	.	+	.	transcript_id "DNTX_00127641";transcript_type "protein_coding";transcript_biotype "protein_coding";exon_number "2";gene_id "XLOC_014733";gene_name "GATAD2A";class_code "j";oId "Lung_00199074";is.last "FALSE";is.first "FALSE";is.singleExon "FALSE"
chr19	transdecoder	exon	19436131	19436219	.	+	.	transcript_id "DNTX_00127641";transcript_type "protein_coding";transcript_biotype "protein_coding";exon_number "3";gene_id "XLOC_014733";gene_name "GATAD2A";class_code "j";oId "Lung_00199074";is.last "FALSE";is.first "FALSE";is.singleExon "FALSE"
chr19	transdecoder	exon	19465340	19465614	.	+	.	transcript_id "DNTX_00127641";transcript_type "protein_coding";transcript_biotype "protein_coding";exon_number "4";gene_id "XLOC_014733";gene_name "GATAD2A";class_code "j";oId "Lung_00199074";is.last "FALSE";is.first "FALSE";is.singleExon "FALSE"
chr19	transdecoder	exon	19492306	19492438	.	+	.	transcript_id "DNTX_00127641";transcript_type "protein_coding";transcript_biotype "protein_coding";exon_number "5";gene_id "XLOC_014733";gene_name "GATAD2A";class_code "j";oId "Lung_00199074";is.last "FALSE";is.first "FALSE";is.singleExon "FALSE"
chr19	transdecoder	exon	19492581	19492712	.	+	.	transcript_id "DNTX_00127641";transcript_type "protein_coding";transcript_biotype "protein_coding";exon_number "6";gene_id "XLOC_014733";gene_name "GATAD2A";class_code "j";oId "Lung_00199074";is.last "FALSE";is.first "FALSE";is.singleExon "FALSE"
chr19	transdecoder	exon	19494294	19494383	.	+	.	transcript_id "DNTX_00127641";transcript_type "protein_coding";transcript_biotype "protein_coding";exon_number "7";gene_id "XLOC_014733";gene_name "GATAD2A";class_code "j";oId "Lung_00199074";is.last "FALSE";is.first "FALSE";is.singleExon "FALSE"
chr19	transdecoder	exon	19495754	19495885	.	+	.	transcript_id "DNTX_00127641";transcript_type "protein_coding";transcript_biotype "protein_coding";exon_number "8";gene_id "XLOC_014733";gene_name "GATAD2A";class_code "j";oId "Lung_00199074";is.last "FALSE";is.first "FALSE";is.singleExon "FALSE"
chr19	transdecoder	exon	19496052	19496219	.	+	.	transcript_id "DNTX_00127641";transcript_type "protein_coding";transcript_biotype "protein_coding";exon_number "9";gene_id "XLOC_014733";gene_name "GATAD2A";class_code "j";oId "Lung_00199074";is.last "FALSE";is.first "FALSE";is.singleExon "FALSE"
chr19	transdecoder	exon	19498443	19498722	.	+	.	transcript_id "DNTX_00127641";transcript_type "protein_coding";transcript_biotype "protein_coding";exon_number "10";gene_id "XLOC_014733";gene_name "GATAD2A";class_code "j";oId "Lung_00199074";is.last "FALSE";is.first "FALSE";is.singleExon "FALSE"
chr19	transdecoder	exon	19501118	19501416	.	+	.	transcript_id "DNTX_00127641";transcript_type "protein_coding";transcript_biotype "protein_coding";exon_number "11";gene_id "XLOC_014733";gene_name "GATAD2A";class_code "j";oId "Lung_00199074";is.last "FALSE";is.first "FALSE";is.singleExon "FALSE"
chr19	transdecoder	exon	19501969	19502043	.	+	.	transcript_id "DNTX_00127641";transcript_type "protein_coding";transcript_biotype "protein_coding";exon_number "12";gene_id "XLOC_014733";gene_name "GATAD2A";class_code "j";oId "Lung_00199074";is.last "FALSE";is.first "FALSE";is.singleExon "FALSE"
chr19	transdecoder	exon	19502331	19502526	.	+	.	transcript_id "DNTX_00127641";transcript_type "protein_coding";transcript_biotype "protein_coding";exon_number "13";gene_id "XLOC_014733";gene_name "GATAD2A";class_code "j";oId "Lung_00199074";is.last "FALSE";is.first "FALSE";is.singleExon "FALSE"
chr19	transdecoder	exon	19505344	19508932	.	+	.	transcript_id "DNTX_00127641";transcript_type "protein_coding";transcript_biotype "protein_coding";exon_number "14";gene_id "XLOC_014733";gene_name "GATAD2A";class_code "j";oId "Lung_00199074";is.last "TRUE";is.first "FALSE";is.singleExon "FALSE"
chr19	transdecoder	five_prime_UTR	19385971	19386138	.	+	.	transcript_id "DNTX_00127641";transcript_type "protein_coding";transcript_biotype "protein_coding";gene_id "XLOC_014733";gene_name "GATAD2A";class_code "j";oId "Lung_00199074";is.last "FALSE";is.first "TRUE";is.singleExon "FALSE"
chr19	transdecoder	five_prime_UTR	19427696	19427992	.	+	.	transcript_id "DNTX_00127641";transcript_type "protein_coding";transcript_biotype "protein_coding";gene_id "XLOC_014733";gene_name "GATAD2A";class_code "j";oId "Lung_00199074";is.last "FALSE";is.first "FALSE";is.singleExon "FALSE"
chr19	transdecoder	five_prime_UTR	19436131	19436219	.	+	.	transcript_id "DNTX_00127641";transcript_type "protein_coding";transcript_biotype "protein_coding";gene_id "XLOC_014733";gene_name "GATAD2A";class_code "j";oId "Lung_00199074";is.last "FALSE";is.first "FALSE";is.singleExon "FALSE"
chr19	transdecoder	five_prime_UTR	19465340	19465345	.	+	.	transcript_id "DNTX_00127641";transcript_type "protein_coding";transcript_biotype "protein_coding";gene_id "XLOC_014733";gene_name "GATAD2A";class_code "j";oId "Lung_00199074";is.last "FALSE";is.first "FALSE";is.singleExon "FALSE"
chr19	transdecoder	start_codon	19465346	19465348	.	+	0	transcript_id "DNTX_00127641";transcript_type "protein_coding";transcript_biotype "protein_coding";gene_id "XLOC_014733";gene_name "GATAD2A";class_code "j";oId "Lung_00199074";is.last "FALSE";is.first "FALSE";is.singleExon "FALSE"
chr19	transdecoder	CDS	19465346	19465614	.	+	0	transcript_id "DNTX_00127641";transcript_type "protein_coding";transcript_biotype "protein_coding";gene_id "XLOC_014733";gene_name "GATAD2A";class_code "j";oId "Lung_00199074";is.last "FALSE";is.first "FALSE";is.singleExon "FALSE"
chr19	transdecoder	CDS	19492306	19492438	.	+	1	transcript_id "DNTX_00127641";transcript_type "protein_coding";transcript_biotype "protein_coding";gene_id "XLOC_014733";gene_name "GATAD2A";class_code "j";oId "Lung_00199074";is.last "FALSE";is.first "FALSE";is.singleExon "FALSE"
chr19	transdecoder	CDS	19492581	19492712	.	+	0	transcript_id "DNTX_00127641";transcript_type "protein_coding";transcript_biotype "protein_coding";gene_id "XLOC_014733";gene_name "GATAD2A";class_code "j";oId "Lung_00199074";is.last "FALSE";is.first "FALSE";is.singleExon "FALSE"
chr19	transdecoder	CDS	19494294	19494383	.	+	0	transcript_id "DNTX_00127641";transcript_type "protein_coding";transcript_biotype "protein_coding";gene_id "XLOC_014733";gene_name "GATAD2A";class_code "j";oId "Lung_00199074";is.last "FALSE";is.first "FALSE";is.singleExon "FALSE"
chr19	transdecoder	CDS	19495754	19495885	.	+	0	transcript_id "DNTX_00127641";transcript_type "protein_coding";transcript_biotype "protein_coding";gene_id "XLOC_014733";gene_name "GATAD2A";class_code "j";oId "Lung_00199074";is.last "FALSE";is.first "FALSE";is.singleExon "FALSE"
chr19	transdecoder	CDS	19496052	19496219	.	+	0	transcript_id "DNTX_00127641";transcript_type "protein_coding";transcript_biotype "protein_coding";gene_id "XLOC_014733";gene_name "GATAD2A";class_code "j";oId "Lung_00199074";is.last "FALSE";is.first "FALSE";is.singleExon "FALSE"
chr19	transdecoder	CDS	19498443	19498722	.	+	0	transcript_id "DNTX_00127641";transcript_type "protein_coding";transcript_biotype "protein_coding";gene_id "XLOC_014733";gene_name "GATAD2A";class_code "j";oId "Lung_00199074";is.last "FALSE";is.first "FALSE";is.singleExon "FALSE"
chr19	transdecoder	CDS	19501118	19501416	.	+	2	transcript_id "DNTX_00127641";transcript_type "protein_coding";transcript_biotype "protein_coding";gene_id "XLOC_014733";gene_name "GATAD2A";class_code "j";oId "Lung_00199074";is.last "FALSE";is.first "FALSE";is.singleExon "FALSE"
chr19	transdecoder	CDS	19501969	19502043	.	+	0	transcript_id "DNTX_00127641";transcript_type "protein_coding";transcript_biotype "protein_coding";gene_id "XLOC_014733";gene_name "GATAD2A";class_code "j";oId "Lung_00199074";is.last "FALSE";is.first "FALSE";is.singleExon "FALSE"
chr19	transdecoder	CDS	19502331	19502526	.	+	0	transcript_id "DNTX_00127641";transcript_type "protein_coding";transcript_biotype "protein_coding";gene_id "XLOC_014733";gene_name "GATAD2A";class_code "j";oId "Lung_00199074";is.last "FALSE";is.first "FALSE";is.singleExon "FALSE"
chr19	transdecoder	CDS	19505344	19505471	.	+	2	transcript_id "DNTX_00127641";transcript_type "protein_coding";transcript_biotype "protein_coding";gene_id "XLOC_014733";gene_name "GATAD2A";class_code "j";oId "Lung_00199074";is.last "FALSE";is.first "FALSE";is.singleExon "FALSE"
chr19	transdecoder	stop_codon	19505472	19505474	.	+	0	transcript_id "DNTX_00127641";transcript_type "protein_coding";transcript_biotype "protein_coding";gene_id "XLOC_014733";gene_name "GATAD2A";class_code "j";oId "Lung_00199074";is.last "FALSE";is.first "FALSE";is.singleExon "FALSE"
chr19	transdecoder	three_prime_UTR	19505475	19508932	.	+	.	transcript_id "DNTX_00127641";transcript_type "protein_coding";transcript_biotype "protein_coding";gene_id "XLOC_014733";gene_name "GATAD2A";class_code "j";oId "Lung_00199074";is.last "FALSE";is.first "FALSE";is.singleExon "FALSE"
chr19	transdecoder	transcript	19386016	19508928	.	+	.	transcript_id "DNTX_00135513";transcript_type "protein_coding";transcript_biotype "protein_coding";gene_id "XLOC_014733";gene_name "GATAD2A";class_code "j";oId "Artery-Aorta_00191135";is.last "FALSE";is.first "FALSE";is.singleExon "FALSE"
chr19	transdecoder	exon	19386016	19386138	.	+	.	transcript_id "DNTX_00135513";transcript_type "protein_coding";transcript_biotype "protein_coding";exon_number "1";gene_id "XLOC_014733";gene_name "GATAD2A";class_code "j";oId "Artery-Aorta_00191135";is.last "FALSE";novel_exon_id "nvl_exon104210";novel_exon_type "novel_TSS";is.first "TRUE";is.singleExon "FALSE"
chr19	transdecoder	exon	19427696	19427992	.	+	.	transcript_id "DNTX_00135513";transcript_type "protein_coding";transcript_biotype "protein_coding";exon_number "2";gene_id "XLOC_014733";gene_name "GATAD2A";class_code "j";oId "Artery-Aorta_00191135";is.last "FALSE";is.first "FALSE";is.singleExon "FALSE"
chr19	transdecoder	exon	19436131	19436219	.	+	.	transcript_id "DNTX_00135513";transcript_type "protein_coding";transcript_biotype "protein_coding";exon_number "3";gene_id "XLOC_014733";gene_name "GATAD2A";class_code "j";oId "Artery-Aorta_00191135";is.last "FALSE";is.first "FALSE";is.singleExon "FALSE"
chr19	transdecoder	exon	19465345	19465614	.	+	.	transcript_id "DNTX_00135513";transcript_type "protein_coding";transcript_biotype "protein_coding";exon_number "4";gene_id "XLOC_014733";gene_name "GATAD2A";class_code "j";oId "Artery-Aorta_00191135";is.last "FALSE";is.first "FALSE";is.singleExon "FALSE"
chr19	transdecoder	exon	19492306	19492438	.	+	.	transcript_id "DNTX_00135513";transcript_type "protein_coding";transcript_biotype "protein_coding";exon_number "5";gene_id "XLOC_014733";gene_name "GATAD2A";class_code "j";oId "Artery-Aorta_00191135";is.last "FALSE";is.first "FALSE";is.singleExon "FALSE"
chr19	transdecoder	exon	19492581	19492712	.	+	.	transcript_id "DNTX_00135513";transcript_type "protein_coding";transcript_biotype "protein_coding";exon_number "6";gene_id "XLOC_014733";gene_name "GATAD2A";class_code "j";oId "Artery-Aorta_00191135";is.last "FALSE";is.first "FALSE";is.singleExon "FALSE"
chr19	transdecoder	exon	19494294	19494383	.	+	.	transcript_id "DNTX_00135513";transcript_type "protein_coding";transcript_biotype "protein_coding";exon_number "7";gene_id "XLOC_014733";gene_name "GATAD2A";class_code "j";oId "Artery-Aorta_00191135";is.last "FALSE";is.first "FALSE";is.singleExon "FALSE"
chr19	transdecoder	exon	19495754	19495885	.	+	.	transcript_id "DNTX_00135513";transcript_type "protein_coding";transcript_biotype "protein_coding";exon_number "8";gene_id "XLOC_014733";gene_name "GATAD2A";class_code "j";oId "Artery-Aorta_00191135";is.last "FALSE";is.first "FALSE";is.singleExon "FALSE"
chr19	transdecoder	exon	19496052	19496219	.	+	.	transcript_id "DNTX_00135513";transcript_type "protein_coding";transcript_biotype "protein_coding";exon_number "9";gene_id "XLOC_014733";gene_name "GATAD2A";class_code "j";oId "Artery-Aorta_00191135";is.last "FALSE";is.first "FALSE";is.singleExon "FALSE"
chr19	transdecoder	exon	19498443	19498722	.	+	.	transcript_id "DNTX_00135513";transcript_type "protein_coding";transcript_biotype "protein_coding";exon_number "10";gene_id "XLOC_014733";gene_name "GATAD2A";class_code "j";oId "Artery-Aorta_00191135";is.last "FALSE";is.first "FALSE";is.singleExon "FALSE"
chr19	transdecoder	exon	19501118	19501416	.	+	.	transcript_id "DNTX_00135513";transcript_type "protein_coding";transcript_biotype "protein_coding";exon_number "11";gene_id "XLOC_014733";gene_name "GATAD2A";class_code "j";oId "Artery-Aorta_00191135";is.last "FALSE";is.first "FALSE";is.singleExon "FALSE"
chr19	transdecoder	exon	19501969	19502043	.	+	.	transcript_id "DNTX_00135513";transcript_type "protein_coding";transcript_biotype "protein_coding";exon_number "12";gene_id "XLOC_014733";gene_name "GATAD2A";class_code "j";oId "Artery-Aorta_00191135";is.last "FALSE";is.first "FALSE";is.singleExon "FALSE"
chr19	transdecoder	exon	19502331	19502526	.	+	.	transcript_id "DNTX_00135513";transcript_type "protein_coding";transcript_biotype "protein_coding";exon_number "13";gene_id "XLOC_014733";gene_name "GATAD2A";class_code "j";oId "Artery-Aorta_00191135";is.last "FALSE";is.first "FALSE";is.singleExon "FALSE"
chr19	transdecoder	exon	19505344	19508928	.	+	.	transcript_id "DNTX_00135513";transcript_type "protein_coding";transcript_biotype "protein_coding";exon_number "14";gene_id "XLOC_014733";gene_name "GATAD2A";class_code "j";oId "Artery-Aorta_00191135";is.last "TRUE";novel_exon_id "nvl_exon104205";novel_exon_type "novel_TES";is.first "FALSE";is.singleExon "FALSE"
chr19	transdecoder	five_prime_UTR	19386016	19386138	.	+	.	transcript_id "DNTX_00135513";transcript_type "protein_coding";transcript_biotype "protein_coding";gene_id "XLOC_014733";gene_name "GATAD2A";class_code "j";oId "Artery-Aorta_00191135";is.last "FALSE";novel_exon_id "nvl_exon104210";novel_exon_type "novel_TSS";is.first "TRUE";is.singleExon "FALSE"
chr19	transdecoder	five_prime_UTR	19427696	19427992	.	+	.	transcript_id "DNTX_00135513";transcript_type "protein_coding";transcript_biotype "protein_coding";gene_id "XLOC_014733";gene_name "GATAD2A";class_code "j";oId "Artery-Aorta_00191135";is.last "FALSE";is.first "FALSE";is.singleExon "FALSE"
chr19	transdecoder	five_prime_UTR	19436131	19436163	.	+	.	transcript_id "DNTX_00135513";transcript_type "protein_coding";transcript_biotype "protein_coding";gene_id "XLOC_014733";gene_name "GATAD2A";class_code "j";oId "Artery-Aorta_00191135";is.last "FALSE";is.first "FALSE";is.singleExon "FALSE"
chr19	transdecoder	start_codon	19436164	19436166	.	+	0	transcript_id "DNTX_00135513";transcript_type "protein_coding";transcript_biotype "protein_coding";gene_id "XLOC_014733";gene_name "GATAD2A";class_code "j";oId "Artery-Aorta_00191135";is.last "FALSE";is.first "FALSE";is.singleExon "FALSE"
chr19	transdecoder	CDS	19436164	19436219	.	+	0	transcript_id "DNTX_00135513";transcript_type "protein_coding";transcript_biotype "protein_coding";gene_id "XLOC_014733";gene_name "GATAD2A";class_code "j";oId "Artery-Aorta_00191135";is.last "FALSE";is.first "FALSE";is.singleExon "FALSE"
chr19	transdecoder	CDS	19465345	19465614	.	+	1	transcript_id "DNTX_00135513";transcript_type "protein_coding";transcript_biotype "protein_coding";gene_id "XLOC_014733";gene_name "GATAD2A";class_code "j";oId "Artery-Aorta_00191135";is.last "FALSE";is.first "FALSE";is.singleExon "FALSE"
chr19	transdecoder	CDS	19492306	19492438	.	+	1	transcript_id "DNTX_00135513";transcript_type "protein_coding";transcript_biotype "protein_coding";gene_id "XLOC_014733";gene_name "GATAD2A";class_code "j";oId "Artery-Aorta_00191135";is.last "FALSE";is.first "FALSE";is.singleExon "FALSE"
chr19	transdecoder	CDS	19492581	19492712	.	+	0	transcript_id "DNTX_00135513";transcript_type "protein_coding";transcript_biotype "protein_coding";gene_id "XLOC_014733";gene_name "GATAD2A";class_code "j";oId "Artery-Aorta_00191135";is.last "FALSE";is.first "FALSE";is.singleExon "FALSE"
chr19	transdecoder	CDS	19494294	19494383	.	+	0	transcript_id "DNTX_00135513";transcript_type "protein_coding";transcript_biotype "protein_coding";gene_id "XLOC_014733";gene_name "GATAD2A";class_code "j";oId "Artery-Aorta_00191135";is.last "FALSE";is.first "FALSE";is.singleExon "FALSE"
chr19	transdecoder	CDS	19495754	19495885	.	+	0	transcript_id "DNTX_00135513";transcript_type "protein_coding";transcript_biotype "protein_coding";gene_id "XLOC_014733";gene_name "GATAD2A";class_code "j";oId "Artery-Aorta_00191135";is.last "FALSE";is.first "FALSE";is.singleExon "FALSE"
chr19	transdecoder	CDS	19496052	19496219	.	+	0	transcript_id "DNTX_00135513";transcript_type "protein_coding";transcript_biotype "protein_coding";gene_id "XLOC_014733";gene_name "GATAD2A";class_code "j";oId "Artery-Aorta_00191135";is.last "FALSE";is.first "FALSE";is.singleExon "FALSE"
chr19	transdecoder	CDS	19498443	19498722	.	+	0	transcript_id "DNTX_00135513";transcript_type "protein_coding";transcript_biotype "protein_coding";gene_id "XLOC_014733";gene_name "GATAD2A";class_code "j";oId "Artery-Aorta_00191135";is.last "FALSE";is.first "FALSE";is.singleExon "FALSE"
chr19	transdecoder	CDS	19501118	19501416	.	+	2	transcript_id "DNTX_00135513";transcript_type "protein_coding";transcript_biotype "protein_coding";gene_id "XLOC_014733";gene_name "GATAD2A";class_code "j";oId "Artery-Aorta_00191135";is.last "FALSE";is.first "FALSE";is.singleExon "FALSE"
chr19	transdecoder	CDS	19501969	19502043	.	+	0	transcript_id "DNTX_00135513";transcript_type "protein_coding";transcript_biotype "protein_coding";gene_id "XLOC_014733";gene_name "GATAD2A";class_code "j";oId "Artery-Aorta_00191135";is.last "FALSE";is.first "FALSE";is.singleExon "FALSE"
chr19	transdecoder	CDS	19502331	19502526	.	+	0	transcript_id "DNTX_00135513";transcript_type "protein_coding";transcript_biotype "protein_coding";gene_id "XLOC_014733";gene_name "GATAD2A";class_code "j";oId "Artery-Aorta_00191135";is.last "FALSE";is.first "FALSE";is.singleExon "FALSE"
chr19	transdecoder	CDS	19505344	19505471	.	+	2	transcript_id "DNTX_00135513";transcript_type "protein_coding";transcript_biotype "protein_coding";gene_id "XLOC_014733";gene_name "GATAD2A";class_code "j";oId "Artery-Aorta_00191135";is.last "FALSE";is.first "FALSE";is.singleExon "FALSE"
chr19	transdecoder	stop_codon	19505472	19505474	.	+	0	transcript_id "DNTX_00135513";transcript_type "protein_coding";transcript_biotype "protein_coding";gene_id "XLOC_014733";gene_name "GATAD2A";class_code "j";oId "Artery-Aorta_00191135";is.last "FALSE";is.first "FALSE";is.singleExon "FALSE"
chr19	transdecoder	three_prime_UTR	19505475	19508928	.	+	.	transcript_id "DNTX_00135513";transcript_type "protein_coding";transcript_biotype "protein_coding";gene_id "XLOC_014733";gene_name "GATAD2A";class_code "j";oId "Artery-Aorta_00191135";is.last "FALSE";is.first "FALSE";is.singleExon "FALSE"
chr19	StringTie	transcript	19386023	19492711	.	+	.	transcript_id "DNTX_00122725";transcript_type "noncoding";transcript_biotype "noncoding";gene_id "XLOC_014733";gene_name "GATAD2A";class_code "=";oId "RPE_Fetal.Tissue_00328179";is.last "FALSE";is.first "FALSE";is.singleExon "FALSE"
chr19	StringTie	exon	19386023	19386138	.	+	.	transcript_id "DNTX_00122725";transcript_type "noncoding";transcript_biotype "noncoding";exon_number "1";gene_id "XLOC_014733";gene_name "GATAD2A";class_code "=";oId "RPE_Fetal.Tissue_00328179";is.last "FALSE";is.first "TRUE";is.singleExon "FALSE"
chr19	StringTie	exon	19465340	19465614	.	+	.	transcript_id "DNTX_00122725";transcript_type "noncoding";transcript_biotype "noncoding";exon_number "2";gene_id "XLOC_014733";gene_name "GATAD2A";class_code "=";oId "RPE_Fetal.Tissue_00328179";is.last "FALSE";is.first "FALSE";is.singleExon "FALSE"
chr19	StringTie	exon	19492306	19492438	.	+	.	transcript_id "DNTX_00122725";transcript_type "noncoding";transcript_biotype "noncoding";exon_number "3";gene_id "XLOC_014733";gene_name "GATAD2A";class_code "=";oId "RPE_Fetal.Tissue_00328179";is.last "FALSE";is.first "FALSE";is.singleExon "FALSE"
chr19	StringTie	exon	19492581	19492711	.	+	.	transcript_id "DNTX_00122725";transcript_type "noncoding";transcript_biotype "noncoding";exon_number "4";gene_id "XLOC_014733";gene_name "GATAD2A";class_code "=";oId "RPE_Fetal.Tissue_00328179";is.last "TRUE";is.first "FALSE";is.singleExon "FALSE"
chr19	transdecoder	transcript	19402532	19508931	.	+	.	transcript_id "DNTX_00120778";transcript_type "protein_coding";transcript_biotype "protein_coding";gene_id "XLOC_014733";gene_name "GATAD2A";class_code "j";oId "Cornea_Adult.Tissue_00374076";is.last "FALSE";is.first "FALSE";is.singleExon "FALSE"
chr19	transdecoder	exon	19402532	19406019	.	+	.	transcript_id "DNTX_00120778";transcript_type "protein_coding";transcript_biotype "protein_coding";exon_number "1";gene_id "XLOC_014733";gene_name "GATAD2A";class_code "j";oId "Cornea_Adult.Tissue_00374076";is.last "FALSE";novel_exon_id "nvl_exon104211";novel_exon_type "novel_TSS";is.first "TRUE";is.singleExon "FALSE"
chr19	transdecoder	exon	19465340	19465614	.	+	.	transcript_id "DNTX_00120778";transcript_type "protein_coding";transcript_biotype "protein_coding";exon_number "2";gene_id "XLOC_014733";gene_name "GATAD2A";class_code "j";oId "Cornea_Adult.Tissue_00374076";is.last "FALSE";is.first "FALSE";is.singleExon "FALSE"
chr19	transdecoder	exon	19492306	19492438	.	+	.	transcript_id "DNTX_00120778";transcript_type "protein_coding";transcript_biotype "protein_coding";exon_number "3";gene_id "XLOC_014733";gene_name "GATAD2A";class_code "j";oId "Cornea_Adult.Tissue_00374076";is.last "FALSE";is.first "FALSE";is.singleExon "FALSE"
chr19	transdecoder	exon	19492581	19492712	.	+	.	transcript_id "DNTX_00120778";transcript_type "protein_coding";transcript_biotype "protein_coding";exon_number "4";gene_id "XLOC_014733";gene_name "GATAD2A";class_code "j";oId "Cornea_Adult.Tissue_00374076";is.last "FALSE";is.first "FALSE";is.singleExon "FALSE"
chr19	transdecoder	exon	19494294	19494383	.	+	.	transcript_id "DNTX_00120778";transcript_type "protein_coding";transcript_biotype "protein_coding";exon_number "5";gene_id "XLOC_014733";gene_name "GATAD2A";class_code "j";oId "Cornea_Adult.Tissue_00374076";is.last "FALSE";is.first "FALSE";is.singleExon "FALSE"
chr19	transdecoder	exon	19495754	19495885	.	+	.	transcript_id "DNTX_00120778";transcript_type "protein_coding";transcript_biotype "protein_coding";exon_number "6";gene_id "XLOC_014733";gene_name "GATAD2A";class_code "j";oId "Cornea_Adult.Tissue_00374076";is.last "FALSE";is.first "FALSE";is.singleExon "FALSE"
chr19	transdecoder	exon	19496052	19496219	.	+	.	transcript_id "DNTX_00120778";transcript_type "protein_coding";transcript_biotype "protein_coding";exon_number "7";gene_id "XLOC_014733";gene_name "GATAD2A";class_code "j";oId "Cornea_Adult.Tissue_00374076";is.last "FALSE";is.first "FALSE";is.singleExon "FALSE"
chr19	transdecoder	exon	19498443	19498722	.	+	.	transcript_id "DNTX_00120778";transcript_type "protein_coding";transcript_biotype "protein_coding";exon_number "8";gene_id "XLOC_014733";gene_name "GATAD2A";class_code "j";oId "Cornea_Adult.Tissue_00374076";is.last "FALSE";is.first "FALSE";is.singleExon "FALSE"
chr19	transdecoder	exon	19501118	19501416	.	+	.	transcript_id "DNTX_00120778";transcript_type "protein_coding";transcript_biotype "protein_coding";exon_number "9";gene_id "XLOC_014733";gene_name "GATAD2A";class_code "j";oId "Cornea_Adult.Tissue_00374076";is.last "FALSE";is.first "FALSE";is.singleExon "FALSE"
chr19	transdecoder	exon	19501969	19502043	.	+	.	transcript_id "DNTX_00120778";transcript_type "protein_coding";transcript_biotype "protein_coding";exon_number "10";gene_id "XLOC_014733";gene_name "GATAD2A";class_code "j";oId "Cornea_Adult.Tissue_00374076";is.last "FALSE";is.first "FALSE";is.singleExon "FALSE"
chr19	transdecoder	exon	19502331	19502526	.	+	.	transcript_id "DNTX_00120778";transcript_type "protein_coding";transcript_biotype "protein_coding";exon_number "11";gene_id "XLOC_014733";gene_name "GATAD2A";class_code "j";oId "Cornea_Adult.Tissue_00374076";is.last "FALSE";is.first "FALSE";is.singleExon "FALSE"
chr19	transdecoder	exon	19505344	19508931	.	+	.	transcript_id "DNTX_00120778";transcript_type "protein_coding";transcript_biotype "protein_coding";exon_number "12";gene_id "XLOC_014733";gene_name "GATAD2A";class_code "j";oId "Cornea_Adult.Tissue_00374076";is.last "TRUE";is.first "FALSE";is.singleExon "FALSE"
chr19	transdecoder	five_prime_UTR	19402532	19406019	.	+	.	transcript_id "DNTX_00120778";transcript_type "protein_coding";transcript_biotype "protein_coding";gene_id "XLOC_014733";gene_name "GATAD2A";class_code "j";oId "Cornea_Adult.Tissue_00374076";is.last "FALSE";novel_exon_id "nvl_exon104211";novel_exon_type "novel_TSS";is.first "TRUE";is.singleExon "FALSE"
chr19	transdecoder	five_prime_UTR	19465340	19465345	.	+	.	transcript_id "DNTX_00120778";transcript_type "protein_coding";transcript_biotype "protein_coding";gene_id "XLOC_014733";gene_name "GATAD2A";class_code "j";oId "Cornea_Adult.Tissue_00374076";is.last "FALSE";is.first "FALSE";is.singleExon "FALSE"
chr19	transdecoder	start_codon	19465346	19465348	.	+	0	transcript_id "DNTX_00120778";transcript_type "protein_coding";transcript_biotype "protein_coding";gene_id "XLOC_014733";gene_name "GATAD2A";class_code "j";oId "Cornea_Adult.Tissue_00374076";is.last "FALSE";is.first "FALSE";is.singleExon "FALSE"
chr19	transdecoder	CDS	19465346	19465614	.	+	0	transcript_id "DNTX_00120778";transcript_type "protein_coding";transcript_biotype "protein_coding";gene_id "XLOC_014733";gene_name "GATAD2A";class_code "j";oId "Cornea_Adult.Tissue_00374076";is.last "FALSE";is.first "FALSE";is.singleExon "FALSE"
chr19	transdecoder	CDS	19492306	19492438	.	+	1	transcript_id "DNTX_00120778";transcript_type "protein_coding";transcript_biotype "protein_coding";gene_id "XLOC_014733";gene_name "GATAD2A";class_code "j";oId "Cornea_Adult.Tissue_00374076";is.last "FALSE";is.first "FALSE";is.singleExon "FALSE"
chr19	transdecoder	CDS	19492581	19492712	.	+	0	transcript_id "DNTX_00120778";transcript_type "protein_coding";transcript_biotype "protein_coding";gene_id "XLOC_014733";gene_name "GATAD2A";class_code "j";oId "Cornea_Adult.Tissue_00374076";is.last "FALSE";is.first "FALSE";is.singleExon "FALSE"
chr19	transdecoder	CDS	19494294	19494383	.	+	0	transcript_id "DNTX_00120778";transcript_type "protein_coding";transcript_biotype "protein_coding";gene_id "XLOC_014733";gene_name "GATAD2A";class_code "j";oId "Cornea_Adult.Tissue_00374076";is.last "FALSE";is.first "FALSE";is.singleExon "FALSE"
chr19	transdecoder	CDS	19495754	19495885	.	+	0	transcript_id "DNTX_00120778";transcript_type "protein_coding";transcript_biotype "protein_coding";gene_id "XLOC_014733";gene_name "GATAD2A";class_code "j";oId "Cornea_Adult.Tissue_00374076";is.last "FALSE";is.first "FALSE";is.singleExon "FALSE"
chr19	transdecoder	CDS	19496052	19496219	.	+	0	transcript_id "DNTX_00120778";transcript_type "protein_coding";transcript_biotype "protein_coding";gene_id "XLOC_014733";gene_name "GATAD2A";class_code "j";oId "Cornea_Adult.Tissue_00374076";is.last "FALSE";is.first "FALSE";is.singleExon "FALSE"
chr19	transdecoder	CDS	19498443	19498722	.	+	0	transcript_id "DNTX_00120778";transcript_type "protein_coding";transcript_biotype "protein_coding";gene_id "XLOC_014733";gene_name "GATAD2A";class_code "j";oId "Cornea_Adult.Tissue_00374076";is.last "FALSE";is.first "FALSE";is.singleExon "FALSE"
chr19	transdecoder	CDS	19501118	19501416	.	+	2	transcript_id "DNTX_00120778";transcript_type "protein_coding";transcript_biotype "protein_coding";gene_id "XLOC_014733";gene_name "GATAD2A";class_code "j";oId "Cornea_Adult.Tissue_00374076";is.last "FALSE";is.first "FALSE";is.singleExon "FALSE"
chr19	transdecoder	CDS	19501969	19502043	.	+	0	transcript_id "DNTX_00120778";transcript_type "protein_coding";transcript_biotype "protein_coding";gene_id "XLOC_014733";gene_name "GATAD2A";class_code "j";oId "Cornea_Adult.Tissue_00374076";is.last "FALSE";is.first "FALSE";is.singleExon "FALSE"
chr19	transdecoder	CDS	19502331	19502526	.	+	0	transcript_id "DNTX_00120778";transcript_type "protein_coding";transcript_biotype "protein_coding";gene_id "XLOC_014733";gene_name "GATAD2A";class_code "j";oId "Cornea_Adult.Tissue_00374076";is.last "FALSE";is.first "FALSE";is.singleExon "FALSE"
chr19	transdecoder	CDS	19505344	19505471	.	+	2	transcript_id "DNTX_00120778";transcript_type "protein_coding";transcript_biotype "protein_coding";gene_id "XLOC_014733";gene_name "GATAD2A";class_code "j";oId "Cornea_Adult.Tissue_00374076";is.last "FALSE";is.first "FALSE";is.singleExon "FALSE"
chr19	transdecoder	stop_codon	19505472	19505474	.	+	0	transcript_id "DNTX_00120778";transcript_type "protein_coding";transcript_biotype "protein_coding";gene_id "XLOC_014733";gene_name "GATAD2A";class_code "j";oId "Cornea_Adult.Tissue_00374076";is.last "FALSE";is.first "FALSE";is.singleExon "FALSE"
chr19	transdecoder	three_prime_UTR	19505475	19508931	.	+	.	transcript_id "DNTX_00120778";transcript_type "protein_coding";transcript_biotype "protein_coding";gene_id "XLOC_014733";gene_name "GATAD2A";class_code "j";oId "Cornea_Adult.Tissue_00374076";is.last "FALSE";is.first "FALSE";is.singleExon "FALSE"
chr19	transdecoder	transcript	19405657	19508931	.	+	.	transcript_id "DNTX_00125474";transcript_type "protein_coding";transcript_biotype "protein_coding";gene_id "XLOC_014733";gene_name "GATAD2A";class_code "j";oId "Retina_Adult.Tissue_00634406";is.last "FALSE";is.first "FALSE";is.singleExon "FALSE"
chr19	transdecoder	exon	19405657	19406019	.	+	.	transcript_id "DNTX_00125474";transcript_type "protein_coding";transcript_biotype "protein_coding";exon_number "1";gene_id "XLOC_014733";gene_name "GATAD2A";class_code "j";oId "Retina_Adult.Tissue_00634406";is.last "FALSE";novel_exon_id "nvl_exon104212";novel_exon_type "novel_TSS";is.first "TRUE";is.singleExon "FALSE"
chr19	transdecoder	exon	19465340	19465614	.	+	.	transcript_id "DNTX_00125474";transcript_type "protein_coding";transcript_biotype "protein_coding";exon_number "2";gene_id "XLOC_014733";gene_name "GATAD2A";class_code "j";oId "Retina_Adult.Tissue_00634406";is.last "FALSE";is.first "FALSE";is.singleExon "FALSE"
chr19	transdecoder	exon	19492306	19492438	.	+	.	transcript_id "DNTX_00125474";transcript_type "protein_coding";transcript_biotype "protein_coding";exon_number "3";gene_id "XLOC_014733";gene_name "GATAD2A";class_code "j";oId "Retina_Adult.Tissue_00634406";is.last "FALSE";is.first "FALSE";is.singleExon "FALSE"
chr19	transdecoder	exon	19492581	19492712	.	+	.	transcript_id "DNTX_00125474";transcript_type "protein_coding";transcript_biotype "protein_coding";exon_number "4";gene_id "XLOC_014733";gene_name "GATAD2A";class_code "j";oId "Retina_Adult.Tissue_00634406";is.last "FALSE";is.first "FALSE";is.singleExon "FALSE"
chr19	transdecoder	exon	19494294	19494383	.	+	.	transcript_id "DNTX_00125474";transcript_type "protein_coding";transcript_biotype "protein_coding";exon_number "5";gene_id "XLOC_014733";gene_name "GATAD2A";class_code "j";oId "Retina_Adult.Tissue_00634406";is.last "FALSE";is.first "FALSE";is.singleExon "FALSE"
chr19	transdecoder	exon	19495754	19495885	.	+	.	transcript_id "DNTX_00125474";transcript_type "protein_coding";transcript_biotype "protein_coding";exon_number "6";gene_id "XLOC_014733";gene_name "GATAD2A";class_code "j";oId "Retina_Adult.Tissue_00634406";is.last "FALSE";is.first "FALSE";is.singleExon "FALSE"
chr19	transdecoder	exon	19496052	19496219	.	+	.	transcript_id "DNTX_00125474";transcript_type "protein_coding";transcript_biotype "protein_coding";exon_number "7";gene_id "XLOC_014733";gene_name "GATAD2A";class_code "j";oId "Retina_Adult.Tissue_00634406";is.last "FALSE";is.first "FALSE";is.singleExon "FALSE"
chr19	transdecoder	exon	19498443	19498722	.	+	.	transcript_id "DNTX_00125474";transcript_type "protein_coding";transcript_biotype "protein_coding";exon_number "8";gene_id "XLOC_014733";gene_name "GATAD2A";class_code "j";oId "Retina_Adult.Tissue_00634406";is.last "FALSE";is.first "FALSE";is.singleExon "FALSE"
chr19	transdecoder	exon	19501118	19501416	.	+	.	transcript_id "DNTX_00125474";transcript_type "protein_coding";transcript_biotype "protein_coding";exon_number "9";gene_id "XLOC_014733";gene_name "GATAD2A";class_code "j";oId "Retina_Adult.Tissue_00634406";is.last "FALSE";is.first "FALSE";is.singleExon "FALSE"
chr19	transdecoder	exon	19502331	19502526	.	+	.	transcript_id "DNTX_00125474";transcript_type "protein_coding";transcript_biotype "protein_coding";exon_number "10";gene_id "XLOC_014733";gene_name "GATAD2A";class_code "j";oId "Retina_Adult.Tissue_00634406";is.last "FALSE";is.first "FALSE";is.singleExon "FALSE"
chr19	transdecoder	exon	19505344	19508931	.	+	.	transcript_id "DNTX_00125474";transcript_type "protein_coding";transcript_biotype "protein_coding";exon_number "11";gene_id "XLOC_014733";gene_name "GATAD2A";class_code "j";oId "Retina_Adult.Tissue_00634406";is.last "TRUE";is.first "FALSE";is.singleExon "FALSE"
chr19	transdecoder	five_prime_UTR	19405657	19406019	.	+	.	transcript_id "DNTX_00125474";transcript_type "protein_coding";transcript_biotype "protein_coding";gene_id "XLOC_014733";gene_name "GATAD2A";class_code "j";oId "Retina_Adult.Tissue_00634406";is.last "FALSE";novel_exon_id "nvl_exon104212";novel_exon_type "novel_TSS";is.first "TRUE";is.singleExon "FALSE"
chr19	transdecoder	five_prime_UTR	19465340	19465345	.	+	.	transcript_id "DNTX_00125474";transcript_type "protein_coding";transcript_biotype "protein_coding";gene_id "XLOC_014733";gene_name "GATAD2A";class_code "j";oId "Retina_Adult.Tissue_00634406";is.last "FALSE";is.first "FALSE";is.singleExon "FALSE"
chr19	transdecoder	start_codon	19465346	19465348	.	+	0	transcript_id "DNTX_00125474";transcript_type "protein_coding";transcript_biotype "protein_coding";gene_id "XLOC_014733";gene_name "GATAD2A";class_code "j";oId "Retina_Adult.Tissue_00634406";is.last "FALSE";is.first "FALSE";is.singleExon "FALSE"
chr19	transdecoder	CDS	19465346	19465614	.	+	0	transcript_id "DNTX_00125474";transcript_type "protein_coding";transcript_biotype "protein_coding";gene_id "XLOC_014733";gene_name "GATAD2A";class_code "j";oId "Retina_Adult.Tissue_00634406";is.last "FALSE";is.first "FALSE";is.singleExon "FALSE"
chr19	transdecoder	CDS	19492306	19492438	.	+	1	transcript_id "DNTX_00125474";transcript_type "protein_coding";transcript_biotype "protein_coding";gene_id "XLOC_014733";gene_name "GATAD2A";class_code "j";oId "Retina_Adult.Tissue_00634406";is.last "FALSE";is.first "FALSE";is.singleExon "FALSE"
chr19	transdecoder	CDS	19492581	19492712	.	+	0	transcript_id "DNTX_00125474";transcript_type "protein_coding";transcript_biotype "protein_coding";gene_id "XLOC_014733";gene_name "GATAD2A";class_code "j";oId "Retina_Adult.Tissue_00634406";is.last "FALSE";is.first "FALSE";is.singleExon "FALSE"
chr19	transdecoder	CDS	19494294	19494383	.	+	0	transcript_id "DNTX_00125474";transcript_type "protein_coding";transcript_biotype "protein_coding";gene_id "XLOC_014733";gene_name "GATAD2A";class_code "j";oId "Retina_Adult.Tissue_00634406";is.last "FALSE";is.first "FALSE";is.singleExon "FALSE"
chr19	transdecoder	CDS	19495754	19495885	.	+	0	transcript_id "DNTX_00125474";transcript_type "protein_coding";transcript_biotype "protein_coding";gene_id "XLOC_014733";gene_name "GATAD2A";class_code "j";oId "Retina_Adult.Tissue_00634406";is.last "FALSE";is.first "FALSE";is.singleExon "FALSE"
chr19	transdecoder	CDS	19496052	19496219	.	+	0	transcript_id "DNTX_00125474";transcript_type "protein_coding";transcript_biotype "protein_coding";gene_id "XLOC_014733";gene_name "GATAD2A";class_code "j";oId "Retina_Adult.Tissue_00634406";is.last "FALSE";is.first "FALSE";is.singleExon "FALSE"
chr19	transdecoder	CDS	19498443	19498722	.	+	0	transcript_id "DNTX_00125474";transcript_type "protein_coding";transcript_biotype "protein_coding";gene_id "XLOC_014733";gene_name "GATAD2A";class_code "j";oId "Retina_Adult.Tissue_00634406";is.last "FALSE";is.first "FALSE";is.singleExon "FALSE"
chr19	transdecoder	CDS	19501118	19501416	.	+	2	transcript_id "DNTX_00125474";transcript_type "protein_coding";transcript_biotype "protein_coding";gene_id "XLOC_014733";gene_name "GATAD2A";class_code "j";oId "Retina_Adult.Tissue_00634406";is.last "FALSE";is.first "FALSE";is.singleExon "FALSE"
chr19	transdecoder	CDS	19502331	19502526	.	+	0	transcript_id "DNTX_00125474";transcript_type "protein_coding";transcript_biotype "protein_coding";gene_id "XLOC_014733";gene_name "GATAD2A";class_code "j";oId "Retina_Adult.Tissue_00634406";is.last "FALSE";is.first "FALSE";is.singleExon "FALSE"
chr19	transdecoder	CDS	19505344	19505471	.	+	2	transcript_id "DNTX_00125474";transcript_type "protein_coding";transcript_biotype "protein_coding";gene_id "XLOC_014733";gene_name "GATAD2A";class_code "j";oId "Retina_Adult.Tissue_00634406";is.last "FALSE";is.first "FALSE";is.singleExon "FALSE"
chr19	transdecoder	stop_codon	19505472	19505474	.	+	0	transcript_id "DNTX_00125474";transcript_type "protein_coding";transcript_biotype "protein_coding";gene_id "XLOC_014733";gene_name "GATAD2A";class_code "j";oId "Retina_Adult.Tissue_00634406";is.last "FALSE";is.first "FALSE";is.singleExon "FALSE"
chr19	transdecoder	three_prime_UTR	19505475	19508931	.	+	.	transcript_id "DNTX_00125474";transcript_type "protein_coding";transcript_biotype "protein_coding";gene_id "XLOC_014733";gene_name "GATAD2A";class_code "j";oId "Retina_Adult.Tissue_00634406";is.last "FALSE";is.first "FALSE";is.singleExon "FALSE"
chr19	transdecoder	transcript	19405666	19508931	.	+	.	transcript_id "DNTX_00124600";transcript_type "protein_coding";transcript_biotype "protein_coding";gene_id "XLOC_014733";gene_name "GATAD2A";class_code "j";oId "Skin-SunExposedLowerleg_00200604";is.last "FALSE";is.first "FALSE";is.singleExon "FALSE"
chr19	transdecoder	exon	19405666	19406019	.	+	.	transcript_id "DNTX_00124600";transcript_type "protein_coding";transcript_biotype "protein_coding";exon_number "1";gene_id "XLOC_014733";gene_name "GATAD2A";class_code "j";oId "Skin-SunExposedLowerleg_00200604";is.last "FALSE";novel_exon_id "nvl_exon104213";novel_exon_type "novel_TSS";is.first "TRUE";is.singleExon "FALSE"
chr19	transdecoder	exon	19436131	19436219	.	+	.	transcript_id "DNTX_00124600";transcript_type "protein_coding";transcript_biotype "protein_coding";exon_number "2";gene_id "XLOC_014733";gene_name "GATAD2A";class_code "j";oId "Skin-SunExposedLowerleg_00200604";is.last "FALSE";is.first "FALSE";is.singleExon "FALSE"
chr19	transdecoder	exon	19465340	19465614	.	+	.	transcript_id "DNTX_00124600";transcript_type "protein_coding";transcript_biotype "protein_coding";exon_number "3";gene_id "XLOC_014733";gene_name "GATAD2A";class_code "j";oId "Skin-SunExposedLowerleg_00200604";is.last "FALSE";is.first "FALSE";is.singleExon "FALSE"
chr19	transdecoder	exon	19492306	19492438	.	+	.	transcript_id "DNTX_00124600";transcript_type "protein_coding";transcript_biotype "protein_coding";exon_number "4";gene_id "XLOC_014733";gene_name "GATAD2A";class_code "j";oId "Skin-SunExposedLowerleg_00200604";is.last "FALSE";is.first "FALSE";is.singleExon "FALSE"
chr19	transdecoder	exon	19492581	19492712	.	+	.	transcript_id "DNTX_00124600";transcript_type "protein_coding";transcript_biotype "protein_coding";exon_number "5";gene_id "XLOC_014733";gene_name "GATAD2A";class_code "j";oId "Skin-SunExposedLowerleg_00200604";is.last "FALSE";is.first "FALSE";is.singleExon "FALSE"
chr19	transdecoder	exon	19494294	19494383	.	+	.	transcript_id "DNTX_00124600";transcript_type "protein_coding";transcript_biotype "protein_coding";exon_number "6";gene_id "XLOC_014733";gene_name "GATAD2A";class_code "j";oId "Skin-SunExposedLowerleg_00200604";is.last "FALSE";is.first "FALSE";is.singleExon "FALSE"
chr19	transdecoder	exon	19495754	19495885	.	+	.	transcript_id "DNTX_00124600";transcript_type "protein_coding";transcript_biotype "protein_coding";exon_number "7";gene_id "XLOC_014733";gene_name "GATAD2A";class_code "j";oId "Skin-SunExposedLowerleg_00200604";is.last "FALSE";is.first "FALSE";is.singleExon "FALSE"
chr19	transdecoder	exon	19496052	19496219	.	+	.	transcript_id "DNTX_00124600";transcript_type "protein_coding";transcript_biotype "protein_coding";exon_number "8";gene_id "XLOC_014733";gene_name "GATAD2A";class_code "j";oId "Skin-SunExposedLowerleg_00200604";is.last "FALSE";is.first "FALSE";is.singleExon "FALSE"
chr19	transdecoder	exon	19498443	19498722	.	+	.	transcript_id "DNTX_00124600";transcript_type "protein_coding";transcript_biotype "protein_coding";exon_number "9";gene_id "XLOC_014733";gene_name "GATAD2A";class_code "j";oId "Skin-SunExposedLowerleg_00200604";is.last "FALSE";is.first "FALSE";is.singleExon "FALSE"
chr19	transdecoder	exon	19501118	19501416	.	+	.	transcript_id "DNTX_00124600";transcript_type "protein_coding";transcript_biotype "protein_coding";exon_number "10";gene_id "XLOC_014733";gene_name "GATAD2A";class_code "j";oId "Skin-SunExposedLowerleg_00200604";is.last "FALSE";is.first "FALSE";is.singleExon "FALSE"
chr19	transdecoder	exon	19501969	19502043	.	+	.	transcript_id "DNTX_00124600";transcript_type "protein_coding";transcript_biotype "protein_coding";exon_number "11";gene_id "XLOC_014733";gene_name "GATAD2A";class_code "j";oId "Skin-SunExposedLowerleg_00200604";is.last "FALSE";is.first "FALSE";is.singleExon "FALSE"
chr19	transdecoder	exon	19502331	19502526	.	+	.	transcript_id "DNTX_00124600";transcript_type "protein_coding";transcript_biotype "protein_coding";exon_number "12";gene_id "XLOC_014733";gene_name "GATAD2A";class_code "j";oId "Skin-SunExposedLowerleg_00200604";is.last "FALSE";is.first "FALSE";is.singleExon "FALSE"
chr19	transdecoder	exon	19505344	19508931	.	+	.	transcript_id "DNTX_00124600";transcript_type "protein_coding";transcript_biotype "protein_coding";exon_number "13";gene_id "XLOC_014733";gene_name "GATAD2A";class_code "j";oId "Skin-SunExposedLowerleg_00200604";is.last "TRUE";is.first "FALSE";is.singleExon "FALSE"
chr19	transdecoder	five_prime_UTR	19405666	19406019	.	+	.	transcript_id "DNTX_00124600";transcript_type "protein_coding";transcript_biotype "protein_coding";gene_id "XLOC_014733";gene_name "GATAD2A";class_code "j";oId "Skin-SunExposedLowerleg_00200604";is.last "FALSE";novel_exon_id "nvl_exon104213";novel_exon_type "novel_TSS";is.first "TRUE";is.singleExon "FALSE"
chr19	transdecoder	five_prime_UTR	19436131	19436219	.	+	.	transcript_id "DNTX_00124600";transcript_type "protein_coding";transcript_biotype "protein_coding";gene_id "XLOC_014733";gene_name "GATAD2A";class_code "j";oId "Skin-SunExposedLowerleg_00200604";is.last "FALSE";is.first "FALSE";is.singleExon "FALSE"
chr19	transdecoder	five_prime_UTR	19465340	19465345	.	+	.	transcript_id "DNTX_00124600";transcript_type "protein_coding";transcript_biotype "protein_coding";gene_id "XLOC_014733";gene_name "GATAD2A";class_code "j";oId "Skin-SunExposedLowerleg_00200604";is.last "FALSE";is.first "FALSE";is.singleExon "FALSE"
chr19	transdecoder	start_codon	19465346	19465348	.	+	0	transcript_id "DNTX_00124600";transcript_type "protein_coding";transcript_biotype "protein_coding";gene_id "XLOC_014733";gene_name "GATAD2A";class_code "j";oId "Skin-SunExposedLowerleg_00200604";is.last "FALSE";is.first "FALSE";is.singleExon "FALSE"
chr19	transdecoder	CDS	19465346	19465614	.	+	0	transcript_id "DNTX_00124600";transcript_type "protein_coding";transcript_biotype "protein_coding";gene_id "XLOC_014733";gene_name "GATAD2A";class_code "j";oId "Skin-SunExposedLowerleg_00200604";is.last "FALSE";is.first "FALSE";is.singleExon "FALSE"
chr19	transdecoder	CDS	19492306	19492438	.	+	1	transcript_id "DNTX_00124600";transcript_type "protein_coding";transcript_biotype "protein_coding";gene_id "XLOC_014733";gene_name "GATAD2A";class_code "j";oId "Skin-SunExposedLowerleg_00200604";is.last "FALSE";is.first "FALSE";is.singleExon "FALSE"
chr19	transdecoder	CDS	19492581	19492712	.	+	0	transcript_id "DNTX_00124600";transcript_type "protein_coding";transcript_biotype "protein_coding";gene_id "XLOC_014733";gene_name "GATAD2A";class_code "j";oId "Skin-SunExposedLowerleg_00200604";is.last "FALSE";is.first "FALSE";is.singleExon "FALSE"
chr19	transdecoder	CDS	19494294	19494383	.	+	0	transcript_id "DNTX_00124600";transcript_type "protein_coding";transcript_biotype "protein_coding";gene_id "XLOC_014733";gene_name "GATAD2A";class_code "j";oId "Skin-SunExposedLowerleg_00200604";is.last "FALSE";is.first "FALSE";is.singleExon "FALSE"
chr19	transdecoder	CDS	19495754	19495885	.	+	0	transcript_id "DNTX_00124600";transcript_type "protein_coding";transcript_biotype "protein_coding";gene_id "XLOC_014733";gene_name "GATAD2A";class_code "j";oId "Skin-SunExposedLowerleg_00200604";is.last "FALSE";is.first "FALSE";is.singleExon "FALSE"
chr19	transdecoder	CDS	19496052	19496219	.	+	0	transcript_id "DNTX_00124600";transcript_type "protein_coding";transcript_biotype "protein_coding";gene_id "XLOC_014733";gene_name "GATAD2A";class_code "j";oId "Skin-SunExposedLowerleg_00200604";is.last "FALSE";is.first "FALSE";is.singleExon "FALSE"
chr19	transdecoder	CDS	19498443	19498722	.	+	0	transcript_id "DNTX_00124600";transcript_type "protein_coding";transcript_biotype "protein_coding";gene_id "XLOC_014733";gene_name "GATAD2A";class_code "j";oId "Skin-SunExposedLowerleg_00200604";is.last "FALSE";is.first "FALSE";is.singleExon "FALSE"
chr19	transdecoder	CDS	19501118	19501416	.	+	2	transcript_id "DNTX_00124600";transcript_type "protein_coding";transcript_biotype "protein_coding";gene_id "XLOC_014733";gene_name "GATAD2A";class_code "j";oId "Skin-SunExposedLowerleg_00200604";is.last "FALSE";is.first "FALSE";is.singleExon "FALSE"
chr19	transdecoder	CDS	19501969	19502043	.	+	0	transcript_id "DNTX_00124600";transcript_type "protein_coding";transcript_biotype "protein_coding";gene_id "XLOC_014733";gene_name "GATAD2A";class_code "j";oId "Skin-SunExposedLowerleg_00200604";is.last "FALSE";is.first "FALSE";is.singleExon "FALSE"
chr19	transdecoder	CDS	19502331	19502526	.	+	0	transcript_id "DNTX_00124600";transcript_type "protein_coding";transcript_biotype "protein_coding";gene_id "XLOC_014733";gene_name "GATAD2A";class_code "j";oId "Skin-SunExposedLowerleg_00200604";is.last "FALSE";is.first "FALSE";is.singleExon "FALSE"
chr19	transdecoder	CDS	19505344	19505471	.	+	2	transcript_id "DNTX_00124600";transcript_type "protein_coding";transcript_biotype "protein_coding";gene_id "XLOC_014733";gene_name "GATAD2A";class_code "j";oId "Skin-SunExposedLowerleg_00200604";is.last "FALSE";is.first "FALSE";is.singleExon "FALSE"
chr19	transdecoder	stop_codon	19505472	19505474	.	+	0	transcript_id "DNTX_00124600";transcript_type "protein_coding";transcript_biotype "protein_coding";gene_id "XLOC_014733";gene_name "GATAD2A";class_code "j";oId "Skin-SunExposedLowerleg_00200604";is.last "FALSE";is.first "FALSE";is.singleExon "FALSE"
chr19	transdecoder	three_prime_UTR	19505475	19508931	.	+	.	transcript_id "DNTX_00124600";transcript_type "protein_coding";transcript_biotype "protein_coding";gene_id "XLOC_014733";gene_name "GATAD2A";class_code "j";oId "Skin-SunExposedLowerleg_00200604";is.last "FALSE";is.first "FALSE";is.singleExon "FALSE"
chr19	transdecoder	transcript	19405677	19508931	.	+	.	transcript_id "DNTX_00127642";transcript_type "protein_coding";transcript_biotype "protein_coding";gene_id "XLOC_014733";gene_name "GATAD2A";class_code "j";oId "Skin-NotSunExposedSuprapubic_00181186";is.last "FALSE";is.first "FALSE";is.singleExon "FALSE"
chr19	transdecoder	exon	19405677	19406019	.	+	.	transcript_id "DNTX_00127642";transcript_type "protein_coding";transcript_biotype "protein_coding";exon_number "1";gene_id "XLOC_014733";gene_name "GATAD2A";class_code "j";oId "Skin-NotSunExposedSuprapubic_00181186";is.last "FALSE";novel_exon_id "nvl_exon104214";novel_exon_type "novel_TSS";is.first "TRUE";is.singleExon "FALSE"
chr19	transdecoder	exon	19427696	19427992	.	+	.	transcript_id "DNTX_00127642";transcript_type "protein_coding";transcript_biotype "protein_coding";exon_number "2";gene_id "XLOC_014733";gene_name "GATAD2A";class_code "j";oId "Skin-NotSunExposedSuprapubic_00181186";is.last "FALSE";is.first "FALSE";is.singleExon "FALSE"
chr19	transdecoder	exon	19436131	19436219	.	+	.	transcript_id "DNTX_00127642";transcript_type "protein_coding";transcript_biotype "protein_coding";exon_number "3";gene_id "XLOC_014733";gene_name "GATAD2A";class_code "j";oId "Skin-NotSunExposedSuprapubic_00181186";is.last "FALSE";is.first "FALSE";is.singleExon "FALSE"
chr19	transdecoder	exon	19465345	19465614	.	+	.	transcript_id "DNTX_00127642";transcript_type "protein_coding";transcript_biotype "protein_coding";exon_number "4";gene_id "XLOC_014733";gene_name "GATAD2A";class_code "j";oId "Skin-NotSunExposedSuprapubic_00181186";is.last "FALSE";is.first "FALSE";is.singleExon "FALSE"
chr19	transdecoder	exon	19492306	19492438	.	+	.	transcript_id "DNTX_00127642";transcript_type "protein_coding";transcript_biotype "protein_coding";exon_number "5";gene_id "XLOC_014733";gene_name "GATAD2A";class_code "j";oId "Skin-NotSunExposedSuprapubic_00181186";is.last "FALSE";is.first "FALSE";is.singleExon "FALSE"
chr19	transdecoder	exon	19492581	19492712	.	+	.	transcript_id "DNTX_00127642";transcript_type "protein_coding";transcript_biotype "protein_coding";exon_number "6";gene_id "XLOC_014733";gene_name "GATAD2A";class_code "j";oId "Skin-NotSunExposedSuprapubic_00181186";is.last "FALSE";is.first "FALSE";is.singleExon "FALSE"
chr19	transdecoder	exon	19494294	19494383	.	+	.	transcript_id "DNTX_00127642";transcript_type "protein_coding";transcript_biotype "protein_coding";exon_number "7";gene_id "XLOC_014733";gene_name "GATAD2A";class_code "j";oId "Skin-NotSunExposedSuprapubic_00181186";is.last "FALSE";is.first "FALSE";is.singleExon "FALSE"
chr19	transdecoder	exon	19495754	19495885	.	+	.	transcript_id "DNTX_00127642";transcript_type "protein_coding";transcript_biotype "protein_coding";exon_number "8";gene_id "XLOC_014733";gene_name "GATAD2A";class_code "j";oId "Skin-NotSunExposedSuprapubic_00181186";is.last "FALSE";is.first "FALSE";is.singleExon "FALSE"
chr19	transdecoder	exon	19496052	19496219	.	+	.	transcript_id "DNTX_00127642";transcript_type "protein_coding";transcript_biotype "protein_coding";exon_number "9";gene_id "XLOC_014733";gene_name "GATAD2A";class_code "j";oId "Skin-NotSunExposedSuprapubic_00181186";is.last "FALSE";is.first "FALSE";is.singleExon "FALSE"
chr19	transdecoder	exon	19498443	19498722	.	+	.	transcript_id "DNTX_00127642";transcript_type "protein_coding";transcript_biotype "protein_coding";exon_number "10";gene_id "XLOC_014733";gene_name "GATAD2A";class_code "j";oId "Skin-NotSunExposedSuprapubic_00181186";is.last "FALSE";is.first "FALSE";is.singleExon "FALSE"
chr19	transdecoder	exon	19501118	19501416	.	+	.	transcript_id "DNTX_00127642";transcript_type "protein_coding";transcript_biotype "protein_coding";exon_number "11";gene_id "XLOC_014733";gene_name "GATAD2A";class_code "j";oId "Skin-NotSunExposedSuprapubic_00181186";is.last "FALSE";is.first "FALSE";is.singleExon "FALSE"
chr19	transdecoder	exon	19501969	19502043	.	+	.	transcript_id "DNTX_00127642";transcript_type "protein_coding";transcript_biotype "protein_coding";exon_number "12";gene_id "XLOC_014733";gene_name "GATAD2A";class_code "j";oId "Skin-NotSunExposedSuprapubic_00181186";is.last "FALSE";is.first "FALSE";is.singleExon "FALSE"
chr19	transdecoder	exon	19502331	19502526	.	+	.	transcript_id "DNTX_00127642";transcript_type "protein_coding";transcript_biotype "protein_coding";exon_number "13";gene_id "XLOC_014733";gene_name "GATAD2A";class_code "j";oId "Skin-NotSunExposedSuprapubic_00181186";is.last "FALSE";is.first "FALSE";is.singleExon "FALSE"
chr19	transdecoder	exon	19505344	19508931	.	+	.	transcript_id "DNTX_00127642";transcript_type "protein_coding";transcript_biotype "protein_coding";exon_number "14";gene_id "XLOC_014733";gene_name "GATAD2A";class_code "j";oId "Skin-NotSunExposedSuprapubic_00181186";is.last "TRUE";is.first "FALSE";is.singleExon "FALSE"
chr19	transdecoder	five_prime_UTR	19405677	19406019	.	+	.	transcript_id "DNTX_00127642";transcript_type "protein_coding";transcript_biotype "protein_coding";gene_id "XLOC_014733";gene_name "GATAD2A";class_code "j";oId "Skin-NotSunExposedSuprapubic_00181186";is.last "FALSE";novel_exon_id "nvl_exon104214";novel_exon_type "novel_TSS";is.first "TRUE";is.singleExon "FALSE"
chr19	transdecoder	five_prime_UTR	19427696	19427992	.	+	.	transcript_id "DNTX_00127642";transcript_type "protein_coding";transcript_biotype "protein_coding";gene_id "XLOC_014733";gene_name "GATAD2A";class_code "j";oId "Skin-NotSunExposedSuprapubic_00181186";is.last "FALSE";is.first "FALSE";is.singleExon "FALSE"
chr19	transdecoder	five_prime_UTR	19436131	19436163	.	+	.	transcript_id "DNTX_00127642";transcript_type "protein_coding";transcript_biotype "protein_coding";gene_id "XLOC_014733";gene_name "GATAD2A";class_code "j";oId "Skin-NotSunExposedSuprapubic_00181186";is.last "FALSE";is.first "FALSE";is.singleExon "FALSE"
chr19	transdecoder	start_codon	19436164	19436166	.	+	0	transcript_id "DNTX_00127642";transcript_type "protein_coding";transcript_biotype "protein_coding";gene_id "XLOC_014733";gene_name "GATAD2A";class_code "j";oId "Skin-NotSunExposedSuprapubic_00181186";is.last "FALSE";is.first "FALSE";is.singleExon "FALSE"
chr19	transdecoder	CDS	19436164	19436219	.	+	0	transcript_id "DNTX_00127642";transcript_type "protein_coding";transcript_biotype "protein_coding";gene_id "XLOC_014733";gene_name "GATAD2A";class_code "j";oId "Skin-NotSunExposedSuprapubic_00181186";is.last "FALSE";is.first "FALSE";is.singleExon "FALSE"
chr19	transdecoder	CDS	19465345	19465614	.	+	1	transcript_id "DNTX_00127642";transcript_type "protein_coding";transcript_biotype "protein_coding";gene_id "XLOC_014733";gene_name "GATAD2A";class_code "j";oId "Skin-NotSunExposedSuprapubic_00181186";is.last "FALSE";is.first "FALSE";is.singleExon "FALSE"
chr19	transdecoder	CDS	19492306	19492438	.	+	1	transcript_id "DNTX_00127642";transcript_type "protein_coding";transcript_biotype "protein_coding";gene_id "XLOC_014733";gene_name "GATAD2A";class_code "j";oId "Skin-NotSunExposedSuprapubic_00181186";is.last "FALSE";is.first "FALSE";is.singleExon "FALSE"
chr19	transdecoder	CDS	19492581	19492712	.	+	0	transcript_id "DNTX_00127642";transcript_type "protein_coding";transcript_biotype "protein_coding";gene_id "XLOC_014733";gene_name "GATAD2A";class_code "j";oId "Skin-NotSunExposedSuprapubic_00181186";is.last "FALSE";is.first "FALSE";is.singleExon "FALSE"
chr19	transdecoder	CDS	19494294	19494383	.	+	0	transcript_id "DNTX_00127642";transcript_type "protein_coding";transcript_biotype "protein_coding";gene_id "XLOC_014733";gene_name "GATAD2A";class_code "j";oId "Skin-NotSunExposedSuprapubic_00181186";is.last "FALSE";is.first "FALSE";is.singleExon "FALSE"
chr19	transdecoder	CDS	19495754	19495885	.	+	0	transcript_id "DNTX_00127642";transcript_type "protein_coding";transcript_biotype "protein_coding";gene_id "XLOC_014733";gene_name "GATAD2A";class_code "j";oId "Skin-NotSunExposedSuprapubic_00181186";is.last "FALSE";is.first "FALSE";is.singleExon "FALSE"
chr19	transdecoder	CDS	19496052	19496219	.	+	0	transcript_id "DNTX_00127642";transcript_type "protein_coding";transcript_biotype "protein_coding";gene_id "XLOC_014733";gene_name "GATAD2A";class_code "j";oId "Skin-NotSunExposedSuprapubic_00181186";is.last "FALSE";is.first "FALSE";is.singleExon "FALSE"
chr19	transdecoder	CDS	19498443	19498722	.	+	0	transcript_id "DNTX_00127642";transcript_type "protein_coding";transcript_biotype "protein_coding";gene_id "XLOC_014733";gene_name "GATAD2A";class_code "j";oId "Skin-NotSunExposedSuprapubic_00181186";is.last "FALSE";is.first "FALSE";is.singleExon "FALSE"
chr19	transdecoder	CDS	19501118	19501416	.	+	2	transcript_id "DNTX_00127642";transcript_type "protein_coding";transcript_biotype "protein_coding";gene_id "XLOC_014733";gene_name "GATAD2A";class_code "j";oId "Skin-NotSunExposedSuprapubic_00181186";is.last "FALSE";is.first "FALSE";is.singleExon "FALSE"
chr19	transdecoder	CDS	19501969	19502043	.	+	0	transcript_id "DNTX_00127642";transcript_type "protein_coding";transcript_biotype "protein_coding";gene_id "XLOC_014733";gene_name "GATAD2A";class_code "j";oId "Skin-NotSunExposedSuprapubic_00181186";is.last "FALSE";is.first "FALSE";is.singleExon "FALSE"
chr19	transdecoder	CDS	19502331	19502526	.	+	0	transcript_id "DNTX_00127642";transcript_type "protein_coding";transcript_biotype "protein_coding";gene_id "XLOC_014733";gene_name "GATAD2A";class_code "j";oId "Skin-NotSunExposedSuprapubic_00181186";is.last "FALSE";is.first "FALSE";is.singleExon "FALSE"
chr19	transdecoder	CDS	19505344	19505471	.	+	2	transcript_id "DNTX_00127642";transcript_type "protein_coding";transcript_biotype "protein_coding";gene_id "XLOC_014733";gene_name "GATAD2A";class_code "j";oId "Skin-NotSunExposedSuprapubic_00181186";is.last "FALSE";is.first "FALSE";is.singleExon "FALSE"
chr19	transdecoder	stop_codon	19505472	19505474	.	+	0	transcript_id "DNTX_00127642";transcript_type "protein_coding";transcript_biotype "protein_coding";gene_id "XLOC_014733";gene_name "GATAD2A";class_code "j";oId "Skin-NotSunExposedSuprapubic_00181186";is.last "FALSE";is.first "FALSE";is.singleExon "FALSE"
chr19	transdecoder	three_prime_UTR	19505475	19508931	.	+	.	transcript_id "DNTX_00127642";transcript_type "protein_coding";transcript_biotype "protein_coding";gene_id "XLOC_014733";gene_name "GATAD2A";class_code "j";oId "Skin-NotSunExposedSuprapubic_00181186";is.last "FALSE";is.first "FALSE";is.singleExon "FALSE"
chr19	transdecoder	transcript	19405687	19509028	.	+	.	transcript_id "DNTX_00122726";transcript_type "protein_coding";transcript_biotype "protein_coding";gene_id "XLOC_014733";gene_name "GATAD2A";class_code "j";oId "Retina_Fetal.Tissue_00572001";is.last "FALSE";is.first "FALSE";is.singleExon "FALSE"
chr19	transdecoder	exon	19405687	19406019	.	+	.	transcript_id "DNTX_00122726";transcript_type "protein_coding";transcript_biotype "protein_coding";exon_number "1";gene_id "XLOC_014733";gene_name "GATAD2A";class_code "j";oId "Retina_Fetal.Tissue_00572001";is.last "FALSE";novel_exon_id "nvl_exon104215";novel_exon_type "novel_TSS";is.first "TRUE";is.singleExon "FALSE"
chr19	transdecoder	exon	19465345	19465614	.	+	.	transcript_id "DNTX_00122726";transcript_type "protein_coding";transcript_biotype "protein_coding";exon_number "2";gene_id "XLOC_014733";gene_name "GATAD2A";class_code "j";oId "Retina_Fetal.Tissue_00572001";is.last "FALSE";is.first "FALSE";is.singleExon "FALSE"
chr19	transdecoder	exon	19492306	19492438	.	+	.	transcript_id "DNTX_00122726";transcript_type "protein_coding";transcript_biotype "protein_coding";exon_number "3";gene_id "XLOC_014733";gene_name "GATAD2A";class_code "j";oId "Retina_Fetal.Tissue_00572001";is.last "FALSE";is.first "FALSE";is.singleExon "FALSE"
chr19	transdecoder	exon	19492581	19492712	.	+	.	transcript_id "DNTX_00122726";transcript_type "protein_coding";transcript_biotype "protein_coding";exon_number "4";gene_id "XLOC_014733";gene_name "GATAD2A";class_code "j";oId "Retina_Fetal.Tissue_00572001";is.last "FALSE";is.first "FALSE";is.singleExon "FALSE"
chr19	transdecoder	exon	19494294	19494383	.	+	.	transcript_id "DNTX_00122726";transcript_type "protein_coding";transcript_biotype "protein_coding";exon_number "5";gene_id "XLOC_014733";gene_name "GATAD2A";class_code "j";oId "Retina_Fetal.Tissue_00572001";is.last "FALSE";is.first "FALSE";is.singleExon "FALSE"
chr19	transdecoder	exon	19495754	19495885	.	+	.	transcript_id "DNTX_00122726";transcript_type "protein_coding";transcript_biotype "protein_coding";exon_number "6";gene_id "XLOC_014733";gene_name "GATAD2A";class_code "j";oId "Retina_Fetal.Tissue_00572001";is.last "FALSE";is.first "FALSE";is.singleExon "FALSE"
chr19	transdecoder	exon	19496052	19496219	.	+	.	transcript_id "DNTX_00122726";transcript_type "protein_coding";transcript_biotype "protein_coding";exon_number "7";gene_id "XLOC_014733";gene_name "GATAD2A";class_code "j";oId "Retina_Fetal.Tissue_00572001";is.last "FALSE";is.first "FALSE";is.singleExon "FALSE"
chr19	transdecoder	exon	19498443	19498722	.	+	.	transcript_id "DNTX_00122726";transcript_type "protein_coding";transcript_biotype "protein_coding";exon_number "8";gene_id "XLOC_014733";gene_name "GATAD2A";class_code "j";oId "Retina_Fetal.Tissue_00572001";is.last "FALSE";is.first "FALSE";is.singleExon "FALSE"
chr19	transdecoder	exon	19501118	19501416	.	+	.	transcript_id "DNTX_00122726";transcript_type "protein_coding";transcript_biotype "protein_coding";exon_number "9";gene_id "XLOC_014733";gene_name "GATAD2A";class_code "j";oId "Retina_Fetal.Tissue_00572001";is.last "FALSE";is.first "FALSE";is.singleExon "FALSE"
chr19	transdecoder	exon	19501969	19502043	.	+	.	transcript_id "DNTX_00122726";transcript_type "protein_coding";transcript_biotype "protein_coding";exon_number "10";gene_id "XLOC_014733";gene_name "GATAD2A";class_code "j";oId "Retina_Fetal.Tissue_00572001";is.last "FALSE";is.first "FALSE";is.singleExon "FALSE"
chr19	transdecoder	exon	19502331	19502526	.	+	.	transcript_id "DNTX_00122726";transcript_type "protein_coding";transcript_biotype "protein_coding";exon_number "11";gene_id "XLOC_014733";gene_name "GATAD2A";class_code "j";oId "Retina_Fetal.Tissue_00572001";is.last "FALSE";is.first "FALSE";is.singleExon "FALSE"
chr19	transdecoder	exon	19505344	19509028	.	+	.	transcript_id "DNTX_00122726";transcript_type "protein_coding";transcript_biotype "protein_coding";exon_number "12";gene_id "XLOC_014733";gene_name "GATAD2A";class_code "j";oId "Retina_Fetal.Tissue_00572001";is.last "TRUE";novel_exon_id "nvl_exon104216";novel_exon_type "novel_TES";is.first "FALSE";is.singleExon "FALSE"
chr19	transdecoder	five_prime_UTR	19405687	19406019	.	+	.	transcript_id "DNTX_00122726";transcript_type "protein_coding";transcript_biotype "protein_coding";gene_id "XLOC_014733";gene_name "GATAD2A";class_code "j";oId "Retina_Fetal.Tissue_00572001";is.last "FALSE";novel_exon_id "nvl_exon104215";novel_exon_type "novel_TSS";is.first "TRUE";is.singleExon "FALSE"
chr19	transdecoder	five_prime_UTR	19465345	19465345	.	+	.	transcript_id "DNTX_00122726";transcript_type "protein_coding";transcript_biotype "protein_coding";gene_id "XLOC_014733";gene_name "GATAD2A";class_code "j";oId "Retina_Fetal.Tissue_00572001";is.last "FALSE";is.first "FALSE";is.singleExon "FALSE"
chr19	transdecoder	start_codon	19465346	19465348	.	+	0	transcript_id "DNTX_00122726";transcript_type "protein_coding";transcript_biotype "protein_coding";gene_id "XLOC_014733";gene_name "GATAD2A";class_code "j";oId "Retina_Fetal.Tissue_00572001";is.last "FALSE";is.first "FALSE";is.singleExon "FALSE"
chr19	transdecoder	CDS	19465346	19465614	.	+	0	transcript_id "DNTX_00122726";transcript_type "protein_coding";transcript_biotype "protein_coding";gene_id "XLOC_014733";gene_name "GATAD2A";class_code "j";oId "Retina_Fetal.Tissue_00572001";is.last "FALSE";is.first "FALSE";is.singleExon "FALSE"
chr19	transdecoder	CDS	19492306	19492438	.	+	1	transcript_id "DNTX_00122726";transcript_type "protein_coding";transcript_biotype "protein_coding";gene_id "XLOC_014733";gene_name "GATAD2A";class_code "j";oId "Retina_Fetal.Tissue_00572001";is.last "FALSE";is.first "FALSE";is.singleExon "FALSE"
chr19	transdecoder	CDS	19492581	19492712	.	+	0	transcript_id "DNTX_00122726";transcript_type "protein_coding";transcript_biotype "protein_coding";gene_id "XLOC_014733";gene_name "GATAD2A";class_code "j";oId "Retina_Fetal.Tissue_00572001";is.last "FALSE";is.first "FALSE";is.singleExon "FALSE"
chr19	transdecoder	CDS	19494294	19494383	.	+	0	transcript_id "DNTX_00122726";transcript_type "protein_coding";transcript_biotype "protein_coding";gene_id "XLOC_014733";gene_name "GATAD2A";class_code "j";oId "Retina_Fetal.Tissue_00572001";is.last "FALSE";is.first "FALSE";is.singleExon "FALSE"
chr19	transdecoder	CDS	19495754	19495885	.	+	0	transcript_id "DNTX_00122726";transcript_type "protein_coding";transcript_biotype "protein_coding";gene_id "XLOC_014733";gene_name "GATAD2A";class_code "j";oId "Retina_Fetal.Tissue_00572001";is.last "FALSE";is.first "FALSE";is.singleExon "FALSE"
chr19	transdecoder	CDS	19496052	19496219	.	+	0	transcript_id "DNTX_00122726";transcript_type "protein_coding";transcript_biotype "protein_coding";gene_id "XLOC_014733";gene_name "GATAD2A";class_code "j";oId "Retina_Fetal.Tissue_00572001";is.last "FALSE";is.first "FALSE";is.singleExon "FALSE"
chr19	transdecoder	CDS	19498443	19498722	.	+	0	transcript_id "DNTX_00122726";transcript_type "protein_coding";transcript_biotype "protein_coding";gene_id "XLOC_014733";gene_name "GATAD2A";class_code "j";oId "Retina_Fetal.Tissue_00572001";is.last "FALSE";is.first "FALSE";is.singleExon "FALSE"
chr19	transdecoder	CDS	19501118	19501416	.	+	2	transcript_id "DNTX_00122726";transcript_type "protein_coding";transcript_biotype "protein_coding";gene_id "XLOC_014733";gene_name "GATAD2A";class_code "j";oId "Retina_Fetal.Tissue_00572001";is.last "FALSE";is.first "FALSE";is.singleExon "FALSE"
chr19	transdecoder	CDS	19501969	19502043	.	+	0	transcript_id "DNTX_00122726";transcript_type "protein_coding";transcript_biotype "protein_coding";gene_id "XLOC_014733";gene_name "GATAD2A";class_code "j";oId "Retina_Fetal.Tissue_00572001";is.last "FALSE";is.first "FALSE";is.singleExon "FALSE"
chr19	transdecoder	CDS	19502331	19502526	.	+	0	transcript_id "DNTX_00122726";transcript_type "protein_coding";transcript_biotype "protein_coding";gene_id "XLOC_014733";gene_name "GATAD2A";class_code "j";oId "Retina_Fetal.Tissue_00572001";is.last "FALSE";is.first "FALSE";is.singleExon "FALSE"
chr19	transdecoder	CDS	19505344	19505471	.	+	2	transcript_id "DNTX_00122726";transcript_type "protein_coding";transcript_biotype "protein_coding";gene_id "XLOC_014733";gene_name "GATAD2A";class_code "j";oId "Retina_Fetal.Tissue_00572001";is.last "FALSE";is.first "FALSE";is.singleExon "FALSE"
chr19	transdecoder	stop_codon	19505472	19505474	.	+	0	transcript_id "DNTX_00122726";transcript_type "protein_coding";transcript_biotype "protein_coding";gene_id "XLOC_014733";gene_name "GATAD2A";class_code "j";oId "Retina_Fetal.Tissue_00572001";is.last "FALSE";is.first "FALSE";is.singleExon "FALSE"
chr19	transdecoder	three_prime_UTR	19505475	19509028	.	+	.	transcript_id "DNTX_00122726";transcript_type "protein_coding";transcript_biotype "protein_coding";gene_id "XLOC_014733";gene_name "GATAD2A";class_code "j";oId "Retina_Fetal.Tissue_00572001";is.last "FALSE";is.first "FALSE";is.singleExon "FALSE"
chr19	transdecoder	transcript	19405753	19509051	.	+	.	transcript_id "DNTX_00120779";transcript_type "protein_coding";transcript_biotype "protein_coding";gene_id "XLOC_014733";gene_name "GATAD2A";class_code "j";oId "Artery-Aorta_00183872";is.last "FALSE";is.first "FALSE";is.singleExon "FALSE"
chr19	transdecoder	exon	19405753	19406019	.	+	.	transcript_id "DNTX_00120779";transcript_type "protein_coding";transcript_biotype "protein_coding";exon_number "1";gene_id "XLOC_014733";gene_name "GATAD2A";class_code "j";oId "Artery-Aorta_00183872";is.last "FALSE";novel_exon_id "nvl_exon104217";novel_exon_type "novel_TSS";is.first "TRUE";is.singleExon "FALSE"
chr19	transdecoder	exon	19436131	19436219	.	+	.	transcript_id "DNTX_00120779";transcript_type "protein_coding";transcript_biotype "protein_coding";exon_number "2";gene_id "XLOC_014733";gene_name "GATAD2A";class_code "j";oId "Artery-Aorta_00183872";is.last "FALSE";is.first "FALSE";is.singleExon "FALSE"
chr19	transdecoder	exon	19465345	19465614	.	+	.	transcript_id "DNTX_00120779";transcript_type "protein_coding";transcript_biotype "protein_coding";exon_number "3";gene_id "XLOC_014733";gene_name "GATAD2A";class_code "j";oId "Artery-Aorta_00183872";is.last "FALSE";is.first "FALSE";is.singleExon "FALSE"
chr19	transdecoder	exon	19492306	19492438	.	+	.	transcript_id "DNTX_00120779";transcript_type "protein_coding";transcript_biotype "protein_coding";exon_number "4";gene_id "XLOC_014733";gene_name "GATAD2A";class_code "j";oId "Artery-Aorta_00183872";is.last "FALSE";is.first "FALSE";is.singleExon "FALSE"
chr19	transdecoder	exon	19492581	19492712	.	+	.	transcript_id "DNTX_00120779";transcript_type "protein_coding";transcript_biotype "protein_coding";exon_number "5";gene_id "XLOC_014733";gene_name "GATAD2A";class_code "j";oId "Artery-Aorta_00183872";is.last "FALSE";is.first "FALSE";is.singleExon "FALSE"
chr19	transdecoder	exon	19494294	19494383	.	+	.	transcript_id "DNTX_00120779";transcript_type "protein_coding";transcript_biotype "protein_coding";exon_number "6";gene_id "XLOC_014733";gene_name "GATAD2A";class_code "j";oId "Artery-Aorta_00183872";is.last "FALSE";is.first "FALSE";is.singleExon "FALSE"
chr19	transdecoder	exon	19495754	19495885	.	+	.	transcript_id "DNTX_00120779";transcript_type "protein_coding";transcript_biotype "protein_coding";exon_number "7";gene_id "XLOC_014733";gene_name "GATAD2A";class_code "j";oId "Artery-Aorta_00183872";is.last "FALSE";is.first "FALSE";is.singleExon "FALSE"
chr19	transdecoder	exon	19496052	19496219	.	+	.	transcript_id "DNTX_00120779";transcript_type "protein_coding";transcript_biotype "protein_coding";exon_number "8";gene_id "XLOC_014733";gene_name "GATAD2A";class_code "j";oId "Artery-Aorta_00183872";is.last "FALSE";is.first "FALSE";is.singleExon "FALSE"
chr19	transdecoder	exon	19498443	19498722	.	+	.	transcript_id "DNTX_00120779";transcript_type "protein_coding";transcript_biotype "protein_coding";exon_number "9";gene_id "XLOC_014733";gene_name "GATAD2A";class_code "j";oId "Artery-Aorta_00183872";is.last "FALSE";is.first "FALSE";is.singleExon "FALSE"
chr19	transdecoder	exon	19501118	19501416	.	+	.	transcript_id "DNTX_00120779";transcript_type "protein_coding";transcript_biotype "protein_coding";exon_number "10";gene_id "XLOC_014733";gene_name "GATAD2A";class_code "j";oId "Artery-Aorta_00183872";is.last "FALSE";is.first "FALSE";is.singleExon "FALSE"
chr19	transdecoder	exon	19501969	19502043	.	+	.	transcript_id "DNTX_00120779";transcript_type "protein_coding";transcript_biotype "protein_coding";exon_number "11";gene_id "XLOC_014733";gene_name "GATAD2A";class_code "j";oId "Artery-Aorta_00183872";is.last "FALSE";is.first "FALSE";is.singleExon "FALSE"
chr19	transdecoder	exon	19502331	19502526	.	+	.	transcript_id "DNTX_00120779";transcript_type "protein_coding";transcript_biotype "protein_coding";exon_number "12";gene_id "XLOC_014733";gene_name "GATAD2A";class_code "j";oId "Artery-Aorta_00183872";is.last "FALSE";is.first "FALSE";is.singleExon "FALSE"
chr19	transdecoder	exon	19505344	19509051	.	+	.	transcript_id "DNTX_00120779";transcript_type "protein_coding";transcript_biotype "protein_coding";exon_number "13";gene_id "XLOC_014733";gene_name "GATAD2A";class_code "j";oId "Artery-Aorta_00183872";is.last "TRUE";novel_exon_id "nvl_exon104218";novel_exon_type "novel_TES";is.first "FALSE";is.singleExon "FALSE"
chr19	transdecoder	five_prime_UTR	19405753	19406019	.	+	.	transcript_id "DNTX_00120779";transcript_type "protein_coding";transcript_biotype "protein_coding";gene_id "XLOC_014733";gene_name "GATAD2A";class_code "j";oId "Artery-Aorta_00183872";is.last "FALSE";novel_exon_id "nvl_exon104217";novel_exon_type "novel_TSS";is.first "TRUE";is.singleExon "FALSE"
chr19	transdecoder	five_prime_UTR	19436131	19436163	.	+	.	transcript_id "DNTX_00120779";transcript_type "protein_coding";transcript_biotype "protein_coding";gene_id "XLOC_014733";gene_name "GATAD2A";class_code "j";oId "Artery-Aorta_00183872";is.last "FALSE";is.first "FALSE";is.singleExon "FALSE"
chr19	transdecoder	start_codon	19436164	19436166	.	+	0	transcript_id "DNTX_00120779";transcript_type "protein_coding";transcript_biotype "protein_coding";gene_id "XLOC_014733";gene_name "GATAD2A";class_code "j";oId "Artery-Aorta_00183872";is.last "FALSE";is.first "FALSE";is.singleExon "FALSE"
chr19	transdecoder	CDS	19436164	19436219	.	+	0	transcript_id "DNTX_00120779";transcript_type "protein_coding";transcript_biotype "protein_coding";gene_id "XLOC_014733";gene_name "GATAD2A";class_code "j";oId "Artery-Aorta_00183872";is.last "FALSE";is.first "FALSE";is.singleExon "FALSE"
chr19	transdecoder	CDS	19465345	19465614	.	+	1	transcript_id "DNTX_00120779";transcript_type "protein_coding";transcript_biotype "protein_coding";gene_id "XLOC_014733";gene_name "GATAD2A";class_code "j";oId "Artery-Aorta_00183872";is.last "FALSE";is.first "FALSE";is.singleExon "FALSE"
chr19	transdecoder	CDS	19492306	19492438	.	+	1	transcript_id "DNTX_00120779";transcript_type "protein_coding";transcript_biotype "protein_coding";gene_id "XLOC_014733";gene_name "GATAD2A";class_code "j";oId "Artery-Aorta_00183872";is.last "FALSE";is.first "FALSE";is.singleExon "FALSE"
chr19	transdecoder	CDS	19492581	19492712	.	+	0	transcript_id "DNTX_00120779";transcript_type "protein_coding";transcript_biotype "protein_coding";gene_id "XLOC_014733";gene_name "GATAD2A";class_code "j";oId "Artery-Aorta_00183872";is.last "FALSE";is.first "FALSE";is.singleExon "FALSE"
chr19	transdecoder	CDS	19494294	19494383	.	+	0	transcript_id "DNTX_00120779";transcript_type "protein_coding";transcript_biotype "protein_coding";gene_id "XLOC_014733";gene_name "GATAD2A";class_code "j";oId "Artery-Aorta_00183872";is.last "FALSE";is.first "FALSE";is.singleExon "FALSE"
chr19	transdecoder	CDS	19495754	19495885	.	+	0	transcript_id "DNTX_00120779";transcript_type "protein_coding";transcript_biotype "protein_coding";gene_id "XLOC_014733";gene_name "GATAD2A";class_code "j";oId "Artery-Aorta_00183872";is.last "FALSE";is.first "FALSE";is.singleExon "FALSE"
chr19	transdecoder	CDS	19496052	19496219	.	+	0	transcript_id "DNTX_00120779";transcript_type "protein_coding";transcript_biotype "protein_coding";gene_id "XLOC_014733";gene_name "GATAD2A";class_code "j";oId "Artery-Aorta_00183872";is.last "FALSE";is.first "FALSE";is.singleExon "FALSE"
chr19	transdecoder	CDS	19498443	19498722	.	+	0	transcript_id "DNTX_00120779";transcript_type "protein_coding";transcript_biotype "protein_coding";gene_id "XLOC_014733";gene_name "GATAD2A";class_code "j";oId "Artery-Aorta_00183872";is.last "FALSE";is.first "FALSE";is.singleExon "FALSE"
chr19	transdecoder	CDS	19501118	19501416	.	+	2	transcript_id "DNTX_00120779";transcript_type "protein_coding";transcript_biotype "protein_coding";gene_id "XLOC_014733";gene_name "GATAD2A";class_code "j";oId "Artery-Aorta_00183872";is.last "FALSE";is.first "FALSE";is.singleExon "FALSE"
chr19	transdecoder	CDS	19501969	19502043	.	+	0	transcript_id "DNTX_00120779";transcript_type "protein_coding";transcript_biotype "protein_coding";gene_id "XLOC_014733";gene_name "GATAD2A";class_code "j";oId "Artery-Aorta_00183872";is.last "FALSE";is.first "FALSE";is.singleExon "FALSE"
chr19	transdecoder	CDS	19502331	19502526	.	+	0	transcript_id "DNTX_00120779";transcript_type "protein_coding";transcript_biotype "protein_coding";gene_id "XLOC_014733";gene_name "GATAD2A";class_code "j";oId "Artery-Aorta_00183872";is.last "FALSE";is.first "FALSE";is.singleExon "FALSE"
chr19	transdecoder	CDS	19505344	19505471	.	+	2	transcript_id "DNTX_00120779";transcript_type "protein_coding";transcript_biotype "protein_coding";gene_id "XLOC_014733";gene_name "GATAD2A";class_code "j";oId "Artery-Aorta_00183872";is.last "FALSE";is.first "FALSE";is.singleExon "FALSE"
chr19	transdecoder	stop_codon	19505472	19505474	.	+	0	transcript_id "DNTX_00120779";transcript_type "protein_coding";transcript_biotype "protein_coding";gene_id "XLOC_014733";gene_name "GATAD2A";class_code "j";oId "Artery-Aorta_00183872";is.last "FALSE";is.first "FALSE";is.singleExon "FALSE"
chr19	transdecoder	three_prime_UTR	19505475	19509051	.	+	.	transcript_id "DNTX_00120779";transcript_type "protein_coding";transcript_biotype "protein_coding";gene_id "XLOC_014733";gene_name "GATAD2A";class_code "j";oId "Artery-Aorta_00183872";is.last "FALSE";is.first "FALSE";is.singleExon "FALSE"
chr19	StringTie	transcript	19405794	19492675	.	+	.	transcript_id "DNTX_00122727";transcript_type "noncoding";transcript_biotype "noncoding";gene_id "XLOC_014733";gene_name "GATAD2A";class_code "=";oId "RPE_Fetal.Tissue_00328181";is.last "FALSE";is.first "FALSE";is.singleExon "FALSE"
chr19	StringTie	exon	19405794	19406019	.	+	.	transcript_id "DNTX_00122727";transcript_type "noncoding";transcript_biotype "noncoding";exon_number "1";gene_id "XLOC_014733";gene_name "GATAD2A";class_code "=";oId "RPE_Fetal.Tissue_00328181";is.last "FALSE";is.first "TRUE";is.singleExon "FALSE"
chr19	StringTie	exon	19465340	19465614	.	+	.	transcript_id "DNTX_00122727";transcript_type "noncoding";transcript_biotype "noncoding";exon_number "2";gene_id "XLOC_014733";gene_name "GATAD2A";class_code "=";oId "RPE_Fetal.Tissue_00328181";is.last "FALSE";is.first "FALSE";is.singleExon "FALSE"
chr19	StringTie	exon	19492306	19492438	.	+	.	transcript_id "DNTX_00122727";transcript_type "noncoding";transcript_biotype "noncoding";exon_number "3";gene_id "XLOC_014733";gene_name "GATAD2A";class_code "=";oId "RPE_Fetal.Tissue_00328181";is.last "FALSE";is.first "FALSE";is.singleExon "FALSE"
chr19	StringTie	exon	19492581	19492675	.	+	.	transcript_id "DNTX_00122727";transcript_type "noncoding";transcript_biotype "noncoding";exon_number "4";gene_id "XLOC_014733";gene_name "GATAD2A";class_code "=";oId "RPE_Fetal.Tissue_00328181";is.last "TRUE";is.first "FALSE";is.singleExon "FALSE"
chr19	StringTie	transcript	19405838	19436219	.	+	.	transcript_id "DNTX_00130837";transcript_type "noncoding";transcript_biotype "noncoding";gene_id "XLOC_014733";gene_name "GATAD2A";class_code "=";oId "Brain-Caudatebasalganglia_00199327";is.last "FALSE";is.first "FALSE";is.singleExon "FALSE"
chr19	StringTie	exon	19405838	19406019	.	+	.	transcript_id "DNTX_00130837";transcript_type "noncoding";transcript_biotype "noncoding";exon_number "1";gene_id "XLOC_014733";gene_name "GATAD2A";class_code "=";oId "Brain-Caudatebasalganglia_00199327";is.last "FALSE";is.first "TRUE";is.singleExon "FALSE"
chr19	StringTie	exon	19436131	19436219	.	+	.	transcript_id "DNTX_00130837";transcript_type "noncoding";transcript_biotype "noncoding";exon_number "2";gene_id "XLOC_014733";gene_name "GATAD2A";class_code "=";oId "Brain-Caudatebasalganglia_00199327";is.last "TRUE";is.first "FALSE";is.singleExon "FALSE"
chr19	transdecoder	transcript	19405920	19508931	.	+	.	transcript_id "DNTX_00125475";transcript_type "protein_coding";transcript_biotype "protein_coding";gene_id "XLOC_014733";gene_name "GATAD2A";class_code "j";oId "Retina_Adult.Tissue_00646492";is.last "FALSE";is.first "FALSE";is.singleExon "FALSE"
chr19	transdecoder	exon	19405920	19406019	.	+	.	transcript_id "DNTX_00125475";transcript_type "protein_coding";transcript_biotype "protein_coding";exon_number "1";gene_id "XLOC_014733";gene_name "GATAD2A";class_code "j";oId "Retina_Adult.Tissue_00646492";is.last "FALSE";novel_exon_id "nvl_exon104219";novel_exon_type "novel_TSS";is.first "TRUE";is.singleExon "FALSE"
chr19	transdecoder	exon	19436131	19436219	.	+	.	transcript_id "DNTX_00125475";transcript_type "protein_coding";transcript_biotype "protein_coding";exon_number "2";gene_id "XLOC_014733";gene_name "GATAD2A";class_code "j";oId "Retina_Adult.Tissue_00646492";is.last "FALSE";is.first "FALSE";is.singleExon "FALSE"
chr19	transdecoder	exon	19465345	19465614	.	+	.	transcript_id "DNTX_00125475";transcript_type "protein_coding";transcript_biotype "protein_coding";exon_number "3";gene_id "XLOC_014733";gene_name "GATAD2A";class_code "j";oId "Retina_Adult.Tissue_00646492";is.last "FALSE";is.first "FALSE";is.singleExon "FALSE"
chr19	transdecoder	exon	19492306	19492438	.	+	.	transcript_id "DNTX_00125475";transcript_type "protein_coding";transcript_biotype "protein_coding";exon_number "4";gene_id "XLOC_014733";gene_name "GATAD2A";class_code "j";oId "Retina_Adult.Tissue_00646492";is.last "FALSE";is.first "FALSE";is.singleExon "FALSE"
chr19	transdecoder	exon	19492581	19492712	.	+	.	transcript_id "DNTX_00125475";transcript_type "protein_coding";transcript_biotype "protein_coding";exon_number "5";gene_id "XLOC_014733";gene_name "GATAD2A";class_code "j";oId "Retina_Adult.Tissue_00646492";is.last "FALSE";is.first "FALSE";is.singleExon "FALSE"
chr19	transdecoder	exon	19494294	19494383	.	+	.	transcript_id "DNTX_00125475";transcript_type "protein_coding";transcript_biotype "protein_coding";exon_number "6";gene_id "XLOC_014733";gene_name "GATAD2A";class_code "j";oId "Retina_Adult.Tissue_00646492";is.last "FALSE";is.first "FALSE";is.singleExon "FALSE"
chr19	transdecoder	exon	19495754	19495885	.	+	.	transcript_id "DNTX_00125475";transcript_type "protein_coding";transcript_biotype "protein_coding";exon_number "7";gene_id "XLOC_014733";gene_name "GATAD2A";class_code "j";oId "Retina_Adult.Tissue_00646492";is.last "FALSE";is.first "FALSE";is.singleExon "FALSE"
chr19	transdecoder	exon	19496052	19496219	.	+	.	transcript_id "DNTX_00125475";transcript_type "protein_coding";transcript_biotype "protein_coding";exon_number "8";gene_id "XLOC_014733";gene_name "GATAD2A";class_code "j";oId "Retina_Adult.Tissue_00646492";is.last "FALSE";is.first "FALSE";is.singleExon "FALSE"
chr19	transdecoder	exon	19498443	19498722	.	+	.	transcript_id "DNTX_00125475";transcript_type "protein_coding";transcript_biotype "protein_coding";exon_number "9";gene_id "XLOC_014733";gene_name "GATAD2A";class_code "j";oId "Retina_Adult.Tissue_00646492";is.last "FALSE";is.first "FALSE";is.singleExon "FALSE"
chr19	transdecoder	exon	19501118	19501416	.	+	.	transcript_id "DNTX_00125475";transcript_type "protein_coding";transcript_biotype "protein_coding";exon_number "10";gene_id "XLOC_014733";gene_name "GATAD2A";class_code "j";oId "Retina_Adult.Tissue_00646492";is.last "FALSE";is.first "FALSE";is.singleExon "FALSE"
chr19	transdecoder	exon	19502331	19502526	.	+	.	transcript_id "DNTX_00125475";transcript_type "protein_coding";transcript_biotype "protein_coding";exon_number "11";gene_id "XLOC_014733";gene_name "GATAD2A";class_code "j";oId "Retina_Adult.Tissue_00646492";is.last "FALSE";is.first "FALSE";is.singleExon "FALSE"
chr19	transdecoder	exon	19505344	19508931	.	+	.	transcript_id "DNTX_00125475";transcript_type "protein_coding";transcript_biotype "protein_coding";exon_number "12";gene_id "XLOC_014733";gene_name "GATAD2A";class_code "j";oId "Retina_Adult.Tissue_00646492";is.last "TRUE";is.first "FALSE";is.singleExon "FALSE"
chr19	transdecoder	five_prime_UTR	19405920	19406019	.	+	.	transcript_id "DNTX_00125475";transcript_type "protein_coding";transcript_biotype "protein_coding";gene_id "XLOC_014733";gene_name "GATAD2A";class_code "j";oId "Retina_Adult.Tissue_00646492";is.last "FALSE";novel_exon_id "nvl_exon104219";novel_exon_type "novel_TSS";is.first "TRUE";is.singleExon "FALSE"
chr19	transdecoder	five_prime_UTR	19436131	19436163	.	+	.	transcript_id "DNTX_00125475";transcript_type "protein_coding";transcript_biotype "protein_coding";gene_id "XLOC_014733";gene_name "GATAD2A";class_code "j";oId "Retina_Adult.Tissue_00646492";is.last "FALSE";is.first "FALSE";is.singleExon "FALSE"
chr19	transdecoder	start_codon	19436164	19436166	.	+	0	transcript_id "DNTX_00125475";transcript_type "protein_coding";transcript_biotype "protein_coding";gene_id "XLOC_014733";gene_name "GATAD2A";class_code "j";oId "Retina_Adult.Tissue_00646492";is.last "FALSE";is.first "FALSE";is.singleExon "FALSE"
chr19	transdecoder	CDS	19436164	19436219	.	+	0	transcript_id "DNTX_00125475";transcript_type "protein_coding";transcript_biotype "protein_coding";gene_id "XLOC_014733";gene_name "GATAD2A";class_code "j";oId "Retina_Adult.Tissue_00646492";is.last "FALSE";is.first "FALSE";is.singleExon "FALSE"
chr19	transdecoder	CDS	19465345	19465614	.	+	1	transcript_id "DNTX_00125475";transcript_type "protein_coding";transcript_biotype "protein_coding";gene_id "XLOC_014733";gene_name "GATAD2A";class_code "j";oId "Retina_Adult.Tissue_00646492";is.last "FALSE";is.first "FALSE";is.singleExon "FALSE"
chr19	transdecoder	CDS	19492306	19492438	.	+	1	transcript_id "DNTX_00125475";transcript_type "protein_coding";transcript_biotype "protein_coding";gene_id "XLOC_014733";gene_name "GATAD2A";class_code "j";oId "Retina_Adult.Tissue_00646492";is.last "FALSE";is.first "FALSE";is.singleExon "FALSE"
chr19	transdecoder	CDS	19492581	19492712	.	+	0	transcript_id "DNTX_00125475";transcript_type "protein_coding";transcript_biotype "protein_coding";gene_id "XLOC_014733";gene_name "GATAD2A";class_code "j";oId "Retina_Adult.Tissue_00646492";is.last "FALSE";is.first "FALSE";is.singleExon "FALSE"
chr19	transdecoder	CDS	19494294	19494383	.	+	0	transcript_id "DNTX_00125475";transcript_type "protein_coding";transcript_biotype "protein_coding";gene_id "XLOC_014733";gene_name "GATAD2A";class_code "j";oId "Retina_Adult.Tissue_00646492";is.last "FALSE";is.first "FALSE";is.singleExon "FALSE"
chr19	transdecoder	CDS	19495754	19495885	.	+	0	transcript_id "DNTX_00125475";transcript_type "protein_coding";transcript_biotype "protein_coding";gene_id "XLOC_014733";gene_name "GATAD2A";class_code "j";oId "Retina_Adult.Tissue_00646492";is.last "FALSE";is.first "FALSE";is.singleExon "FALSE"
chr19	transdecoder	CDS	19496052	19496219	.	+	0	transcript_id "DNTX_00125475";transcript_type "protein_coding";transcript_biotype "protein_coding";gene_id "XLOC_014733";gene_name "GATAD2A";class_code "j";oId "Retina_Adult.Tissue_00646492";is.last "FALSE";is.first "FALSE";is.singleExon "FALSE"
chr19	transdecoder	CDS	19498443	19498722	.	+	0	transcript_id "DNTX_00125475";transcript_type "protein_coding";transcript_biotype "protein_coding";gene_id "XLOC_014733";gene_name "GATAD2A";class_code "j";oId "Retina_Adult.Tissue_00646492";is.last "FALSE";is.first "FALSE";is.singleExon "FALSE"
chr19	transdecoder	CDS	19501118	19501416	.	+	2	transcript_id "DNTX_00125475";transcript_type "protein_coding";transcript_biotype "protein_coding";gene_id "XLOC_014733";gene_name "GATAD2A";class_code "j";oId "Retina_Adult.Tissue_00646492";is.last "FALSE";is.first "FALSE";is.singleExon "FALSE"
chr19	transdecoder	CDS	19502331	19502526	.	+	0	transcript_id "DNTX_00125475";transcript_type "protein_coding";transcript_biotype "protein_coding";gene_id "XLOC_014733";gene_name "GATAD2A";class_code "j";oId "Retina_Adult.Tissue_00646492";is.last "FALSE";is.first "FALSE";is.singleExon "FALSE"
chr19	transdecoder	CDS	19505344	19505471	.	+	2	transcript_id "DNTX_00125475";transcript_type "protein_coding";transcript_biotype "protein_coding";gene_id "XLOC_014733";gene_name "GATAD2A";class_code "j";oId "Retina_Adult.Tissue_00646492";is.last "FALSE";is.first "FALSE";is.singleExon "FALSE"
chr19	transdecoder	stop_codon	19505472	19505474	.	+	0	transcript_id "DNTX_00125475";transcript_type "protein_coding";transcript_biotype "protein_coding";gene_id "XLOC_014733";gene_name "GATAD2A";class_code "j";oId "Retina_Adult.Tissue_00646492";is.last "FALSE";is.first "FALSE";is.singleExon "FALSE"
chr19	transdecoder	three_prime_UTR	19505475	19508931	.	+	.	transcript_id "DNTX_00125475";transcript_type "protein_coding";transcript_biotype "protein_coding";gene_id "XLOC_014733";gene_name "GATAD2A";class_code "j";oId "Retina_Adult.Tissue_00646492";is.last "FALSE";is.first "FALSE";is.singleExon "FALSE"
chr19	transdecoder	transcript	19405929	19507341	.	+	.	transcript_id "DNTX_00122728";transcript_type "protein_coding";transcript_biotype "protein_coding";gene_id "XLOC_014733";gene_name "GATAD2A";class_code "j";oId "RPE_Fetal.Tissue_00356172";is.last "FALSE";is.first "FALSE";is.singleExon "FALSE"
chr19	transdecoder	exon	19405929	19406019	.	+	.	transcript_id "DNTX_00122728";transcript_type "protein_coding";transcript_biotype "protein_coding";exon_number "1";gene_id "XLOC_014733";gene_name "GATAD2A";class_code "j";oId "RPE_Fetal.Tissue_00356172";is.last "FALSE";novel_exon_id "nvl_exon104220";novel_exon_type "novel_TSS";is.first "TRUE";is.singleExon "FALSE"
chr19	transdecoder	exon	19427696	19427992	.	+	.	transcript_id "DNTX_00122728";transcript_type "protein_coding";transcript_biotype "protein_coding";exon_number "2";gene_id "XLOC_014733";gene_name "GATAD2A";class_code "j";oId "RPE_Fetal.Tissue_00356172";is.last "FALSE";is.first "FALSE";is.singleExon "FALSE"
chr19	transdecoder	exon	19436131	19436219	.	+	.	transcript_id "DNTX_00122728";transcript_type "protein_coding";transcript_biotype "protein_coding";exon_number "3";gene_id "XLOC_014733";gene_name "GATAD2A";class_code "j";oId "RPE_Fetal.Tissue_00356172";is.last "FALSE";is.first "FALSE";is.singleExon "FALSE"
chr19	transdecoder	exon	19465340	19465614	.	+	.	transcript_id "DNTX_00122728";transcript_type "protein_coding";transcript_biotype "protein_coding";exon_number "4";gene_id "XLOC_014733";gene_name "GATAD2A";class_code "j";oId "RPE_Fetal.Tissue_00356172";is.last "FALSE";is.first "FALSE";is.singleExon "FALSE"
chr19	transdecoder	exon	19492306	19492438	.	+	.	transcript_id "DNTX_00122728";transcript_type "protein_coding";transcript_biotype "protein_coding";exon_number "5";gene_id "XLOC_014733";gene_name "GATAD2A";class_code "j";oId "RPE_Fetal.Tissue_00356172";is.last "FALSE";is.first "FALSE";is.singleExon "FALSE"
chr19	transdecoder	exon	19492581	19492712	.	+	.	transcript_id "DNTX_00122728";transcript_type "protein_coding";transcript_biotype "protein_coding";exon_number "6";gene_id "XLOC_014733";gene_name "GATAD2A";class_code "j";oId "RPE_Fetal.Tissue_00356172";is.last "FALSE";is.first "FALSE";is.singleExon "FALSE"
chr19	transdecoder	exon	19494294	19494383	.	+	.	transcript_id "DNTX_00122728";transcript_type "protein_coding";transcript_biotype "protein_coding";exon_number "7";gene_id "XLOC_014733";gene_name "GATAD2A";class_code "j";oId "RPE_Fetal.Tissue_00356172";is.last "FALSE";is.first "FALSE";is.singleExon "FALSE"
chr19	transdecoder	exon	19495754	19495885	.	+	.	transcript_id "DNTX_00122728";transcript_type "protein_coding";transcript_biotype "protein_coding";exon_number "8";gene_id "XLOC_014733";gene_name "GATAD2A";class_code "j";oId "RPE_Fetal.Tissue_00356172";is.last "FALSE";is.first "FALSE";is.singleExon "FALSE"
chr19	transdecoder	exon	19496052	19496219	.	+	.	transcript_id "DNTX_00122728";transcript_type "protein_coding";transcript_biotype "protein_coding";exon_number "9";gene_id "XLOC_014733";gene_name "GATAD2A";class_code "j";oId "RPE_Fetal.Tissue_00356172";is.last "FALSE";is.first "FALSE";is.singleExon "FALSE"
chr19	transdecoder	exon	19498443	19498722	.	+	.	transcript_id "DNTX_00122728";transcript_type "protein_coding";transcript_biotype "protein_coding";exon_number "10";gene_id "XLOC_014733";gene_name "GATAD2A";class_code "j";oId "RPE_Fetal.Tissue_00356172";is.last "FALSE";is.first "FALSE";is.singleExon "FALSE"
chr19	transdecoder	exon	19501118	19501416	.	+	.	transcript_id "DNTX_00122728";transcript_type "protein_coding";transcript_biotype "protein_coding";exon_number "11";gene_id "XLOC_014733";gene_name "GATAD2A";class_code "j";oId "RPE_Fetal.Tissue_00356172";is.last "FALSE";is.first "FALSE";is.singleExon "FALSE"
chr19	transdecoder	exon	19501969	19502043	.	+	.	transcript_id "DNTX_00122728";transcript_type "protein_coding";transcript_biotype "protein_coding";exon_number "12";gene_id "XLOC_014733";gene_name "GATAD2A";class_code "j";oId "RPE_Fetal.Tissue_00356172";is.last "FALSE";is.first "FALSE";is.singleExon "FALSE"
chr19	transdecoder	exon	19502331	19502526	.	+	.	transcript_id "DNTX_00122728";transcript_type "protein_coding";transcript_biotype "protein_coding";exon_number "13";gene_id "XLOC_014733";gene_name "GATAD2A";class_code "j";oId "RPE_Fetal.Tissue_00356172";is.last "FALSE";is.first "FALSE";is.singleExon "FALSE"
chr19	transdecoder	exon	19505344	19507341	.	+	.	transcript_id "DNTX_00122728";transcript_type "protein_coding";transcript_biotype "protein_coding";exon_number "14";gene_id "XLOC_014733";gene_name "GATAD2A";class_code "j";oId "RPE_Fetal.Tissue_00356172";is.last "TRUE";is.first "FALSE";is.singleExon "FALSE"
chr19	transdecoder	five_prime_UTR	19405929	19406019	.	+	.	transcript_id "DNTX_00122728";transcript_type "protein_coding";transcript_biotype "protein_coding";gene_id "XLOC_014733";gene_name "GATAD2A";class_code "j";oId "RPE_Fetal.Tissue_00356172";is.last "FALSE";novel_exon_id "nvl_exon104220";novel_exon_type "novel_TSS";is.first "TRUE";is.singleExon "FALSE"
chr19	transdecoder	five_prime_UTR	19427696	19427992	.	+	.	transcript_id "DNTX_00122728";transcript_type "protein_coding";transcript_biotype "protein_coding";gene_id "XLOC_014733";gene_name "GATAD2A";class_code "j";oId "RPE_Fetal.Tissue_00356172";is.last "FALSE";is.first "FALSE";is.singleExon "FALSE"
chr19	transdecoder	five_prime_UTR	19436131	19436219	.	+	.	transcript_id "DNTX_00122728";transcript_type "protein_coding";transcript_biotype "protein_coding";gene_id "XLOC_014733";gene_name "GATAD2A";class_code "j";oId "RPE_Fetal.Tissue_00356172";is.last "FALSE";is.first "FALSE";is.singleExon "FALSE"
chr19	transdecoder	five_prime_UTR	19465340	19465345	.	+	.	transcript_id "DNTX_00122728";transcript_type "protein_coding";transcript_biotype "protein_coding";gene_id "XLOC_014733";gene_name "GATAD2A";class_code "j";oId "RPE_Fetal.Tissue_00356172";is.last "FALSE";is.first "FALSE";is.singleExon "FALSE"
chr19	transdecoder	start_codon	19465346	19465348	.	+	0	transcript_id "DNTX_00122728";transcript_type "protein_coding";transcript_biotype "protein_coding";gene_id "XLOC_014733";gene_name "GATAD2A";class_code "j";oId "RPE_Fetal.Tissue_00356172";is.last "FALSE";is.first "FALSE";is.singleExon "FALSE"
chr19	transdecoder	CDS	19465346	19465614	.	+	0	transcript_id "DNTX_00122728";transcript_type "protein_coding";transcript_biotype "protein_coding";gene_id "XLOC_014733";gene_name "GATAD2A";class_code "j";oId "RPE_Fetal.Tissue_00356172";is.last "FALSE";is.first "FALSE";is.singleExon "FALSE"
chr19	transdecoder	CDS	19492306	19492438	.	+	1	transcript_id "DNTX_00122728";transcript_type "protein_coding";transcript_biotype "protein_coding";gene_id "XLOC_014733";gene_name "GATAD2A";class_code "j";oId "RPE_Fetal.Tissue_00356172";is.last "FALSE";is.first "FALSE";is.singleExon "FALSE"
chr19	transdecoder	CDS	19492581	19492712	.	+	0	transcript_id "DNTX_00122728";transcript_type "protein_coding";transcript_biotype "protein_coding";gene_id "XLOC_014733";gene_name "GATAD2A";class_code "j";oId "RPE_Fetal.Tissue_00356172";is.last "FALSE";is.first "FALSE";is.singleExon "FALSE"
chr19	transdecoder	CDS	19494294	19494383	.	+	0	transcript_id "DNTX_00122728";transcript_type "protein_coding";transcript_biotype "protein_coding";gene_id "XLOC_014733";gene_name "GATAD2A";class_code "j";oId "RPE_Fetal.Tissue_00356172";is.last "FALSE";is.first "FALSE";is.singleExon "FALSE"
chr19	transdecoder	CDS	19495754	19495885	.	+	0	transcript_id "DNTX_00122728";transcript_type "protein_coding";transcript_biotype "protein_coding";gene_id "XLOC_014733";gene_name "GATAD2A";class_code "j";oId "RPE_Fetal.Tissue_00356172";is.last "FALSE";is.first "FALSE";is.singleExon "FALSE"
chr19	transdecoder	CDS	19496052	19496219	.	+	0	transcript_id "DNTX_00122728";transcript_type "protein_coding";transcript_biotype "protein_coding";gene_id "XLOC_014733";gene_name "GATAD2A";class_code "j";oId "RPE_Fetal.Tissue_00356172";is.last "FALSE";is.first "FALSE";is.singleExon "FALSE"
chr19	transdecoder	CDS	19498443	19498722	.	+	0	transcript_id "DNTX_00122728";transcript_type "protein_coding";transcript_biotype "protein_coding";gene_id "XLOC_014733";gene_name "GATAD2A";class_code "j";oId "RPE_Fetal.Tissue_00356172";is.last "FALSE";is.first "FALSE";is.singleExon "FALSE"
chr19	transdecoder	CDS	19501118	19501416	.	+	2	transcript_id "DNTX_00122728";transcript_type "protein_coding";transcript_biotype "protein_coding";gene_id "XLOC_014733";gene_name "GATAD2A";class_code "j";oId "RPE_Fetal.Tissue_00356172";is.last "FALSE";is.first "FALSE";is.singleExon "FALSE"
chr19	transdecoder	CDS	19501969	19502043	.	+	0	transcript_id "DNTX_00122728";transcript_type "protein_coding";transcript_biotype "protein_coding";gene_id "XLOC_014733";gene_name "GATAD2A";class_code "j";oId "RPE_Fetal.Tissue_00356172";is.last "FALSE";is.first "FALSE";is.singleExon "FALSE"
chr19	transdecoder	CDS	19502331	19502526	.	+	0	transcript_id "DNTX_00122728";transcript_type "protein_coding";transcript_biotype "protein_coding";gene_id "XLOC_014733";gene_name "GATAD2A";class_code "j";oId "RPE_Fetal.Tissue_00356172";is.last "FALSE";is.first "FALSE";is.singleExon "FALSE"
chr19	transdecoder	CDS	19505344	19505471	.	+	2	transcript_id "DNTX_00122728";transcript_type "protein_coding";transcript_biotype "protein_coding";gene_id "XLOC_014733";gene_name "GATAD2A";class_code "j";oId "RPE_Fetal.Tissue_00356172";is.last "FALSE";is.first "FALSE";is.singleExon "FALSE"
chr19	transdecoder	stop_codon	19505472	19505474	.	+	0	transcript_id "DNTX_00122728";transcript_type "protein_coding";transcript_biotype "protein_coding";gene_id "XLOC_014733";gene_name "GATAD2A";class_code "j";oId "RPE_Fetal.Tissue_00356172";is.last "FALSE";is.first "FALSE";is.singleExon "FALSE"
chr19	transdecoder	three_prime_UTR	19505475	19507341	.	+	.	transcript_id "DNTX_00122728";transcript_type "protein_coding";transcript_biotype "protein_coding";gene_id "XLOC_014733";gene_name "GATAD2A";class_code "j";oId "RPE_Fetal.Tissue_00356172";is.last "FALSE";is.first "FALSE";is.singleExon "FALSE"
chr19	transdecoder	transcript	19420364	19508927	.	+	.	transcript_id "DNTX_00129512";transcript_type "protein_coding";transcript_biotype "protein_coding";gene_id "XLOC_014733";gene_name "GATAD2A";class_code "n";oId "Retina_Fetal.Tissue_00574372";is.last "FALSE";is.first "FALSE";is.singleExon "FALSE"
chr19	transdecoder	exon	19420364	19427992	.	+	.	transcript_id "DNTX_00129512";transcript_type "protein_coding";transcript_biotype "protein_coding";exon_number "1";gene_id "XLOC_014733";gene_name "GATAD2A";class_code "n";oId "Retina_Fetal.Tissue_00574372";is.last "FALSE";novel_exon_id "nvl_exon104221";novel_exon_type "novel_TSS";is.first "TRUE";is.singleExon "FALSE"
chr19	transdecoder	exon	19465340	19465614	.	+	.	transcript_id "DNTX_00129512";transcript_type "protein_coding";transcript_biotype "protein_coding";exon_number "2";gene_id "XLOC_014733";gene_name "GATAD2A";class_code "n";oId "Retina_Fetal.Tissue_00574372";is.last "FALSE";is.first "FALSE";is.singleExon "FALSE"
chr19	transdecoder	exon	19492306	19492438	.	+	.	transcript_id "DNTX_00129512";transcript_type "protein_coding";transcript_biotype "protein_coding";exon_number "3";gene_id "XLOC_014733";gene_name "GATAD2A";class_code "n";oId "Retina_Fetal.Tissue_00574372";is.last "FALSE";is.first "FALSE";is.singleExon "FALSE"
chr19	transdecoder	exon	19492581	19492712	.	+	.	transcript_id "DNTX_00129512";transcript_type "protein_coding";transcript_biotype "protein_coding";exon_number "4";gene_id "XLOC_014733";gene_name "GATAD2A";class_code "n";oId "Retina_Fetal.Tissue_00574372";is.last "FALSE";is.first "FALSE";is.singleExon "FALSE"
chr19	transdecoder	exon	19494294	19494383	.	+	.	transcript_id "DNTX_00129512";transcript_type "protein_coding";transcript_biotype "protein_coding";exon_number "5";gene_id "XLOC_014733";gene_name "GATAD2A";class_code "n";oId "Retina_Fetal.Tissue_00574372";is.last "FALSE";is.first "FALSE";is.singleExon "FALSE"
chr19	transdecoder	exon	19495754	19495885	.	+	.	transcript_id "DNTX_00129512";transcript_type "protein_coding";transcript_biotype "protein_coding";exon_number "6";gene_id "XLOC_014733";gene_name "GATAD2A";class_code "n";oId "Retina_Fetal.Tissue_00574372";is.last "FALSE";is.first "FALSE";is.singleExon "FALSE"
chr19	transdecoder	exon	19496052	19496219	.	+	.	transcript_id "DNTX_00129512";transcript_type "protein_coding";transcript_biotype "protein_coding";exon_number "7";gene_id "XLOC_014733";gene_name "GATAD2A";class_code "n";oId "Retina_Fetal.Tissue_00574372";is.last "FALSE";is.first "FALSE";is.singleExon "FALSE"
chr19	transdecoder	exon	19498443	19498722	.	+	.	transcript_id "DNTX_00129512";transcript_type "protein_coding";transcript_biotype "protein_coding";exon_number "8";gene_id "XLOC_014733";gene_name "GATAD2A";class_code "n";oId "Retina_Fetal.Tissue_00574372";is.last "FALSE";is.first "FALSE";is.singleExon "FALSE"
chr19	transdecoder	exon	19501118	19501416	.	+	.	transcript_id "DNTX_00129512";transcript_type "protein_coding";transcript_biotype "protein_coding";exon_number "9";gene_id "XLOC_014733";gene_name "GATAD2A";class_code "n";oId "Retina_Fetal.Tissue_00574372";is.last "FALSE";is.first "FALSE";is.singleExon "FALSE"
chr19	transdecoder	exon	19501969	19502043	.	+	.	transcript_id "DNTX_00129512";transcript_type "protein_coding";transcript_biotype "protein_coding";exon_number "10";gene_id "XLOC_014733";gene_name "GATAD2A";class_code "n";oId "Retina_Fetal.Tissue_00574372";is.last "FALSE";is.first "FALSE";is.singleExon "FALSE"
chr19	transdecoder	exon	19502331	19502526	.	+	.	transcript_id "DNTX_00129512";transcript_type "protein_coding";transcript_biotype "protein_coding";exon_number "11";gene_id "XLOC_014733";gene_name "GATAD2A";class_code "n";oId "Retina_Fetal.Tissue_00574372";is.last "FALSE";is.first "FALSE";is.singleExon "FALSE"
chr19	transdecoder	exon	19505344	19508927	.	+	.	transcript_id "DNTX_00129512";transcript_type "protein_coding";transcript_biotype "protein_coding";exon_number "12";gene_id "XLOC_014733";gene_name "GATAD2A";class_code "n";oId "Retina_Fetal.Tissue_00574372";is.last "TRUE";is.first "FALSE";is.singleExon "FALSE"
chr19	transdecoder	five_prime_UTR	19420364	19427992	.	+	.	transcript_id "DNTX_00129512";transcript_type "protein_coding";transcript_biotype "protein_coding";gene_id "XLOC_014733";gene_name "GATAD2A";class_code "n";oId "Retina_Fetal.Tissue_00574372";is.last "FALSE";novel_exon_id "nvl_exon104221";novel_exon_type "novel_TSS";is.first "TRUE";is.singleExon "FALSE"
chr19	transdecoder	five_prime_UTR	19465340	19465345	.	+	.	transcript_id "DNTX_00129512";transcript_type "protein_coding";transcript_biotype "protein_coding";gene_id "XLOC_014733";gene_name "GATAD2A";class_code "n";oId "Retina_Fetal.Tissue_00574372";is.last "FALSE";is.first "FALSE";is.singleExon "FALSE"
chr19	transdecoder	start_codon	19465346	19465348	.	+	0	transcript_id "DNTX_00129512";transcript_type "protein_coding";transcript_biotype "protein_coding";gene_id "XLOC_014733";gene_name "GATAD2A";class_code "n";oId "Retina_Fetal.Tissue_00574372";is.last "FALSE";is.first "FALSE";is.singleExon "FALSE"
chr19	transdecoder	CDS	19465346	19465614	.	+	0	transcript_id "DNTX_00129512";transcript_type "protein_coding";transcript_biotype "protein_coding";gene_id "XLOC_014733";gene_name "GATAD2A";class_code "n";oId "Retina_Fetal.Tissue_00574372";is.last "FALSE";is.first "FALSE";is.singleExon "FALSE"
chr19	transdecoder	CDS	19492306	19492438	.	+	1	transcript_id "DNTX_00129512";transcript_type "protein_coding";transcript_biotype "protein_coding";gene_id "XLOC_014733";gene_name "GATAD2A";class_code "n";oId "Retina_Fetal.Tissue_00574372";is.last "FALSE";is.first "FALSE";is.singleExon "FALSE"
chr19	transdecoder	CDS	19492581	19492712	.	+	0	transcript_id "DNTX_00129512";transcript_type "protein_coding";transcript_biotype "protein_coding";gene_id "XLOC_014733";gene_name "GATAD2A";class_code "n";oId "Retina_Fetal.Tissue_00574372";is.last "FALSE";is.first "FALSE";is.singleExon "FALSE"
chr19	transdecoder	CDS	19494294	19494383	.	+	0	transcript_id "DNTX_00129512";transcript_type "protein_coding";transcript_biotype "protein_coding";gene_id "XLOC_014733";gene_name "GATAD2A";class_code "n";oId "Retina_Fetal.Tissue_00574372";is.last "FALSE";is.first "FALSE";is.singleExon "FALSE"
chr19	transdecoder	CDS	19495754	19495885	.	+	0	transcript_id "DNTX_00129512";transcript_type "protein_coding";transcript_biotype "protein_coding";gene_id "XLOC_014733";gene_name "GATAD2A";class_code "n";oId "Retina_Fetal.Tissue_00574372";is.last "FALSE";is.first "FALSE";is.singleExon "FALSE"
chr19	transdecoder	CDS	19496052	19496219	.	+	0	transcript_id "DNTX_00129512";transcript_type "protein_coding";transcript_biotype "protein_coding";gene_id "XLOC_014733";gene_name "GATAD2A";class_code "n";oId "Retina_Fetal.Tissue_00574372";is.last "FALSE";is.first "FALSE";is.singleExon "FALSE"
chr19	transdecoder	CDS	19498443	19498722	.	+	0	transcript_id "DNTX_00129512";transcript_type "protein_coding";transcript_biotype "protein_coding";gene_id "XLOC_014733";gene_name "GATAD2A";class_code "n";oId "Retina_Fetal.Tissue_00574372";is.last "FALSE";is.first "FALSE";is.singleExon "FALSE"
chr19	transdecoder	CDS	19501118	19501416	.	+	2	transcript_id "DNTX_00129512";transcript_type "protein_coding";transcript_biotype "protein_coding";gene_id "XLOC_014733";gene_name "GATAD2A";class_code "n";oId "Retina_Fetal.Tissue_00574372";is.last "FALSE";is.first "FALSE";is.singleExon "FALSE"
chr19	transdecoder	CDS	19501969	19502043	.	+	0	transcript_id "DNTX_00129512";transcript_type "protein_coding";transcript_biotype "protein_coding";gene_id "XLOC_014733";gene_name "GATAD2A";class_code "n";oId "Retina_Fetal.Tissue_00574372";is.last "FALSE";is.first "FALSE";is.singleExon "FALSE"
chr19	transdecoder	CDS	19502331	19502526	.	+	0	transcript_id "DNTX_00129512";transcript_type "protein_coding";transcript_biotype "protein_coding";gene_id "XLOC_014733";gene_name "GATAD2A";class_code "n";oId "Retina_Fetal.Tissue_00574372";is.last "FALSE";is.first "FALSE";is.singleExon "FALSE"
chr19	transdecoder	CDS	19505344	19505471	.	+	2	transcript_id "DNTX_00129512";transcript_type "protein_coding";transcript_biotype "protein_coding";gene_id "XLOC_014733";gene_name "GATAD2A";class_code "n";oId "Retina_Fetal.Tissue_00574372";is.last "FALSE";is.first "FALSE";is.singleExon "FALSE"
chr19	transdecoder	stop_codon	19505472	19505474	.	+	0	transcript_id "DNTX_00129512";transcript_type "protein_coding";transcript_biotype "protein_coding";gene_id "XLOC_014733";gene_name "GATAD2A";class_code "n";oId "Retina_Fetal.Tissue_00574372";is.last "FALSE";is.first "FALSE";is.singleExon "FALSE"
chr19	transdecoder	three_prime_UTR	19505475	19508927	.	+	.	transcript_id "DNTX_00129512";transcript_type "protein_coding";transcript_biotype "protein_coding";gene_id "XLOC_014733";gene_name "GATAD2A";class_code "n";oId "Retina_Fetal.Tissue_00574372";is.last "FALSE";is.first "FALSE";is.singleExon "FALSE"
chr19	transdecoder	transcript	19427527	19508927	.	+	.	transcript_id "DNTX_00131227";transcript_type "protein_coding";transcript_biotype "protein_coding";gene_id "XLOC_014733";gene_name "GATAD2A";class_code "=";oId "Skin-SunExposedLowerleg_00198497";is.last "FALSE";is.first "FALSE";is.singleExon "FALSE"
chr19	transdecoder	exon	19427527	19427557	.	+	.	transcript_id "DNTX_00131227";transcript_type "protein_coding";transcript_biotype "protein_coding";exon_number "1";gene_id "XLOC_014733";gene_name "GATAD2A";class_code "=";oId "Skin-SunExposedLowerleg_00198497";is.last "FALSE";is.first "TRUE";is.singleExon "FALSE"
chr19	transdecoder	exon	19427696	19427992	.	+	.	transcript_id "DNTX_00131227";transcript_type "protein_coding";transcript_biotype "protein_coding";exon_number "2";gene_id "XLOC_014733";gene_name "GATAD2A";class_code "=";oId "Skin-SunExposedLowerleg_00198497";is.last "FALSE";is.first "FALSE";is.singleExon "FALSE"
chr19	transdecoder	exon	19436131	19436219	.	+	.	transcript_id "DNTX_00131227";transcript_type "protein_coding";transcript_biotype "protein_coding";exon_number "3";gene_id "XLOC_014733";gene_name "GATAD2A";class_code "=";oId "Skin-SunExposedLowerleg_00198497";is.last "FALSE";is.first "FALSE";is.singleExon "FALSE"
chr19	transdecoder	exon	19465345	19465614	.	+	.	transcript_id "DNTX_00131227";transcript_type "protein_coding";transcript_biotype "protein_coding";exon_number "4";gene_id "XLOC_014733";gene_name "GATAD2A";class_code "=";oId "Skin-SunExposedLowerleg_00198497";is.last "FALSE";is.first "FALSE";is.singleExon "FALSE"
chr19	transdecoder	exon	19492306	19492438	.	+	.	transcript_id "DNTX_00131227";transcript_type "protein_coding";transcript_biotype "protein_coding";exon_number "5";gene_id "XLOC_014733";gene_name "GATAD2A";class_code "=";oId "Skin-SunExposedLowerleg_00198497";is.last "FALSE";is.first "FALSE";is.singleExon "FALSE"
chr19	transdecoder	exon	19492581	19492712	.	+	.	transcript_id "DNTX_00131227";transcript_type "protein_coding";transcript_biotype "protein_coding";exon_number "6";gene_id "XLOC_014733";gene_name "GATAD2A";class_code "=";oId "Skin-SunExposedLowerleg_00198497";is.last "FALSE";is.first "FALSE";is.singleExon "FALSE"
chr19	transdecoder	exon	19494294	19494383	.	+	.	transcript_id "DNTX_00131227";transcript_type "protein_coding";transcript_biotype "protein_coding";exon_number "7";gene_id "XLOC_014733";gene_name "GATAD2A";class_code "=";oId "Skin-SunExposedLowerleg_00198497";is.last "FALSE";is.first "FALSE";is.singleExon "FALSE"
chr19	transdecoder	exon	19495754	19495885	.	+	.	transcript_id "DNTX_00131227";transcript_type "protein_coding";transcript_biotype "protein_coding";exon_number "8";gene_id "XLOC_014733";gene_name "GATAD2A";class_code "=";oId "Skin-SunExposedLowerleg_00198497";is.last "FALSE";is.first "FALSE";is.singleExon "FALSE"
chr19	transdecoder	exon	19496052	19496219	.	+	.	transcript_id "DNTX_00131227";transcript_type "protein_coding";transcript_biotype "protein_coding";exon_number "9";gene_id "XLOC_014733";gene_name "GATAD2A";class_code "=";oId "Skin-SunExposedLowerleg_00198497";is.last "FALSE";is.first "FALSE";is.singleExon "FALSE"
chr19	transdecoder	exon	19498443	19498722	.	+	.	transcript_id "DNTX_00131227";transcript_type "protein_coding";transcript_biotype "protein_coding";exon_number "10";gene_id "XLOC_014733";gene_name "GATAD2A";class_code "=";oId "Skin-SunExposedLowerleg_00198497";is.last "FALSE";is.first "FALSE";is.singleExon "FALSE"
chr19	transdecoder	exon	19501118	19501416	.	+	.	transcript_id "DNTX_00131227";transcript_type "protein_coding";transcript_biotype "protein_coding";exon_number "11";gene_id "XLOC_014733";gene_name "GATAD2A";class_code "=";oId "Skin-SunExposedLowerleg_00198497";is.last "FALSE";is.first "FALSE";is.singleExon "FALSE"
chr19	transdecoder	exon	19501969	19502043	.	+	.	transcript_id "DNTX_00131227";transcript_type "protein_coding";transcript_biotype "protein_coding";exon_number "12";gene_id "XLOC_014733";gene_name "GATAD2A";class_code "=";oId "Skin-SunExposedLowerleg_00198497";is.last "FALSE";is.first "FALSE";is.singleExon "FALSE"
chr19	transdecoder	exon	19502331	19502526	.	+	.	transcript_id "DNTX_00131227";transcript_type "protein_coding";transcript_biotype "protein_coding";exon_number "13";gene_id "XLOC_014733";gene_name "GATAD2A";class_code "=";oId "Skin-SunExposedLowerleg_00198497";is.last "FALSE";is.first "FALSE";is.singleExon "FALSE"
chr19	transdecoder	exon	19505344	19508927	.	+	.	transcript_id "DNTX_00131227";transcript_type "protein_coding";transcript_biotype "protein_coding";exon_number "14";gene_id "XLOC_014733";gene_name "GATAD2A";class_code "=";oId "Skin-SunExposedLowerleg_00198497";is.last "TRUE";is.first "FALSE";is.singleExon "FALSE"
chr19	transdecoder	five_prime_UTR	19427527	19427557	.	+	.	transcript_id "DNTX_00131227";transcript_type "protein_coding";transcript_biotype "protein_coding";gene_id "XLOC_014733";gene_name "GATAD2A";class_code "=";oId "Skin-SunExposedLowerleg_00198497";is.last "FALSE";is.first "TRUE";is.singleExon "FALSE"
chr19	transdecoder	five_prime_UTR	19427696	19427992	.	+	.	transcript_id "DNTX_00131227";transcript_type "protein_coding";transcript_biotype "protein_coding";gene_id "XLOC_014733";gene_name "GATAD2A";class_code "=";oId "Skin-SunExposedLowerleg_00198497";is.last "FALSE";is.first "FALSE";is.singleExon "FALSE"
chr19	transdecoder	five_prime_UTR	19436131	19436163	.	+	.	transcript_id "DNTX_00131227";transcript_type "protein_coding";transcript_biotype "protein_coding";gene_id "XLOC_014733";gene_name "GATAD2A";class_code "=";oId "Skin-SunExposedLowerleg_00198497";is.last "FALSE";is.first "FALSE";is.singleExon "FALSE"
chr19	transdecoder	start_codon	19436164	19436166	.	+	0	transcript_id "DNTX_00131227";transcript_type "protein_coding";transcript_biotype "protein_coding";gene_id "XLOC_014733";gene_name "GATAD2A";class_code "=";oId "Skin-SunExposedLowerleg_00198497";is.last "FALSE";is.first "FALSE";is.singleExon "FALSE"
chr19	transdecoder	CDS	19436164	19436219	.	+	0	transcript_id "DNTX_00131227";transcript_type "protein_coding";transcript_biotype "protein_coding";gene_id "XLOC_014733";gene_name "GATAD2A";class_code "=";oId "Skin-SunExposedLowerleg_00198497";is.last "FALSE";is.first "FALSE";is.singleExon "FALSE"
chr19	transdecoder	CDS	19465345	19465614	.	+	1	transcript_id "DNTX_00131227";transcript_type "protein_coding";transcript_biotype "protein_coding";gene_id "XLOC_014733";gene_name "GATAD2A";class_code "=";oId "Skin-SunExposedLowerleg_00198497";is.last "FALSE";is.first "FALSE";is.singleExon "FALSE"
chr19	transdecoder	CDS	19492306	19492438	.	+	1	transcript_id "DNTX_00131227";transcript_type "protein_coding";transcript_biotype "protein_coding";gene_id "XLOC_014733";gene_name "GATAD2A";class_code "=";oId "Skin-SunExposedLowerleg_00198497";is.last "FALSE";is.first "FALSE";is.singleExon "FALSE"
chr19	transdecoder	CDS	19492581	19492712	.	+	0	transcript_id "DNTX_00131227";transcript_type "protein_coding";transcript_biotype "protein_coding";gene_id "XLOC_014733";gene_name "GATAD2A";class_code "=";oId "Skin-SunExposedLowerleg_00198497";is.last "FALSE";is.first "FALSE";is.singleExon "FALSE"
chr19	transdecoder	CDS	19494294	19494383	.	+	0	transcript_id "DNTX_00131227";transcript_type "protein_coding";transcript_biotype "protein_coding";gene_id "XLOC_014733";gene_name "GATAD2A";class_code "=";oId "Skin-SunExposedLowerleg_00198497";is.last "FALSE";is.first "FALSE";is.singleExon "FALSE"
chr19	transdecoder	CDS	19495754	19495885	.	+	0	transcript_id "DNTX_00131227";transcript_type "protein_coding";transcript_biotype "protein_coding";gene_id "XLOC_014733";gene_name "GATAD2A";class_code "=";oId "Skin-SunExposedLowerleg_00198497";is.last "FALSE";is.first "FALSE";is.singleExon "FALSE"
chr19	transdecoder	CDS	19496052	19496219	.	+	0	transcript_id "DNTX_00131227";transcript_type "protein_coding";transcript_biotype "protein_coding";gene_id "XLOC_014733";gene_name "GATAD2A";class_code "=";oId "Skin-SunExposedLowerleg_00198497";is.last "FALSE";is.first "FALSE";is.singleExon "FALSE"
chr19	transdecoder	CDS	19498443	19498722	.	+	0	transcript_id "DNTX_00131227";transcript_type "protein_coding";transcript_biotype "protein_coding";gene_id "XLOC_014733";gene_name "GATAD2A";class_code "=";oId "Skin-SunExposedLowerleg_00198497";is.last "FALSE";is.first "FALSE";is.singleExon "FALSE"
chr19	transdecoder	CDS	19501118	19501416	.	+	2	transcript_id "DNTX_00131227";transcript_type "protein_coding";transcript_biotype "protein_coding";gene_id "XLOC_014733";gene_name "GATAD2A";class_code "=";oId "Skin-SunExposedLowerleg_00198497";is.last "FALSE";is.first "FALSE";is.singleExon "FALSE"
chr19	transdecoder	CDS	19501969	19502043	.	+	0	transcript_id "DNTX_00131227";transcript_type "protein_coding";transcript_biotype "protein_coding";gene_id "XLOC_014733";gene_name "GATAD2A";class_code "=";oId "Skin-SunExposedLowerleg_00198497";is.last "FALSE";is.first "FALSE";is.singleExon "FALSE"
chr19	transdecoder	CDS	19502331	19502526	.	+	0	transcript_id "DNTX_00131227";transcript_type "protein_coding";transcript_biotype "protein_coding";gene_id "XLOC_014733";gene_name "GATAD2A";class_code "=";oId "Skin-SunExposedLowerleg_00198497";is.last "FALSE";is.first "FALSE";is.singleExon "FALSE"
chr19	transdecoder	CDS	19505344	19505471	.	+	2	transcript_id "DNTX_00131227";transcript_type "protein_coding";transcript_biotype "protein_coding";gene_id "XLOC_014733";gene_name "GATAD2A";class_code "=";oId "Skin-SunExposedLowerleg_00198497";is.last "FALSE";is.first "FALSE";is.singleExon "FALSE"
chr19	transdecoder	stop_codon	19505472	19505474	.	+	0	transcript_id "DNTX_00131227";transcript_type "protein_coding";transcript_biotype "protein_coding";gene_id "XLOC_014733";gene_name "GATAD2A";class_code "=";oId "Skin-SunExposedLowerleg_00198497";is.last "FALSE";is.first "FALSE";is.singleExon "FALSE"
chr19	transdecoder	three_prime_UTR	19505475	19508927	.	+	.	transcript_id "DNTX_00131227";transcript_type "protein_coding";transcript_biotype "protein_coding";gene_id "XLOC_014733";gene_name "GATAD2A";class_code "=";oId "Skin-SunExposedLowerleg_00198497";is.last "FALSE";is.first "FALSE";is.singleExon "FALSE"
chr19	transdecoder	transcript	19427589	19508931	.	+	.	transcript_id "DNTX_00133805";transcript_type "protein_coding";transcript_biotype "protein_coding";gene_id "XLOC_014733";gene_name "GATAD2A";class_code "j";oId "Spleen_00208383";is.last "FALSE";is.first "FALSE";is.singleExon "FALSE"
chr19	transdecoder	exon	19427589	19427992	.	+	.	transcript_id "DNTX_00133805";transcript_type "protein_coding";transcript_biotype "protein_coding";exon_number "1";gene_id "XLOC_014733";gene_name "GATAD2A";class_code "j";oId "Spleen_00208383";is.last "FALSE";novel_exon_id "nvl_exon104222";novel_exon_type "novel_TSS";is.first "TRUE";is.singleExon "FALSE"
chr19	transdecoder	exon	19436131	19436219	.	+	.	transcript_id "DNTX_00133805";transcript_type "protein_coding";transcript_biotype "protein_coding";exon_number "2";gene_id "XLOC_014733";gene_name "GATAD2A";class_code "j";oId "Spleen_00208383";is.last "FALSE";is.first "FALSE";is.singleExon "FALSE"
chr19	transdecoder	exon	19465345	19465614	.	+	.	transcript_id "DNTX_00133805";transcript_type "protein_coding";transcript_biotype "protein_coding";exon_number "3";gene_id "XLOC_014733";gene_name "GATAD2A";class_code "j";oId "Spleen_00208383";is.last "FALSE";is.first "FALSE";is.singleExon "FALSE"
chr19	transdecoder	exon	19492306	19492438	.	+	.	transcript_id "DNTX_00133805";transcript_type "protein_coding";transcript_biotype "protein_coding";exon_number "4";gene_id "XLOC_014733";gene_name "GATAD2A";class_code "j";oId "Spleen_00208383";is.last "FALSE";is.first "FALSE";is.singleExon "FALSE"
chr19	transdecoder	exon	19492581	19492712	.	+	.	transcript_id "DNTX_00133805";transcript_type "protein_coding";transcript_biotype "protein_coding";exon_number "5";gene_id "XLOC_014733";gene_name "GATAD2A";class_code "j";oId "Spleen_00208383";is.last "FALSE";is.first "FALSE";is.singleExon "FALSE"
chr19	transdecoder	exon	19494294	19494383	.	+	.	transcript_id "DNTX_00133805";transcript_type "protein_coding";transcript_biotype "protein_coding";exon_number "6";gene_id "XLOC_014733";gene_name "GATAD2A";class_code "j";oId "Spleen_00208383";is.last "FALSE";is.first "FALSE";is.singleExon "FALSE"
chr19	transdecoder	exon	19495754	19495885	.	+	.	transcript_id "DNTX_00133805";transcript_type "protein_coding";transcript_biotype "protein_coding";exon_number "7";gene_id "XLOC_014733";gene_name "GATAD2A";class_code "j";oId "Spleen_00208383";is.last "FALSE";is.first "FALSE";is.singleExon "FALSE"
chr19	transdecoder	exon	19496052	19496219	.	+	.	transcript_id "DNTX_00133805";transcript_type "protein_coding";transcript_biotype "protein_coding";exon_number "8";gene_id "XLOC_014733";gene_name "GATAD2A";class_code "j";oId "Spleen_00208383";is.last "FALSE";is.first "FALSE";is.singleExon "FALSE"
chr19	transdecoder	exon	19498443	19498722	.	+	.	transcript_id "DNTX_00133805";transcript_type "protein_coding";transcript_biotype "protein_coding";exon_number "9";gene_id "XLOC_014733";gene_name "GATAD2A";class_code "j";oId "Spleen_00208383";is.last "FALSE";is.first "FALSE";is.singleExon "FALSE"
chr19	transdecoder	exon	19501118	19501416	.	+	.	transcript_id "DNTX_00133805";transcript_type "protein_coding";transcript_biotype "protein_coding";exon_number "10";gene_id "XLOC_014733";gene_name "GATAD2A";class_code "j";oId "Spleen_00208383";is.last "FALSE";is.first "FALSE";is.singleExon "FALSE"
chr19	transdecoder	exon	19501969	19502043	.	+	.	transcript_id "DNTX_00133805";transcript_type "protein_coding";transcript_biotype "protein_coding";exon_number "11";gene_id "XLOC_014733";gene_name "GATAD2A";class_code "j";oId "Spleen_00208383";is.last "FALSE";is.first "FALSE";is.singleExon "FALSE"
chr19	transdecoder	exon	19502331	19502526	.	+	.	transcript_id "DNTX_00133805";transcript_type "protein_coding";transcript_biotype "protein_coding";exon_number "12";gene_id "XLOC_014733";gene_name "GATAD2A";class_code "j";oId "Spleen_00208383";is.last "FALSE";is.first "FALSE";is.singleExon "FALSE"
chr19	transdecoder	exon	19505344	19508931	.	+	.	transcript_id "DNTX_00133805";transcript_type "protein_coding";transcript_biotype "protein_coding";exon_number "13";gene_id "XLOC_014733";gene_name "GATAD2A";class_code "j";oId "Spleen_00208383";is.last "TRUE";is.first "FALSE";is.singleExon "FALSE"
chr19	transdecoder	five_prime_UTR	19427589	19427992	.	+	.	transcript_id "DNTX_00133805";transcript_type "protein_coding";transcript_biotype "protein_coding";gene_id "XLOC_014733";gene_name "GATAD2A";class_code "j";oId "Spleen_00208383";is.last "FALSE";novel_exon_id "nvl_exon104222";novel_exon_type "novel_TSS";is.first "TRUE";is.singleExon "FALSE"
chr19	transdecoder	five_prime_UTR	19436131	19436163	.	+	.	transcript_id "DNTX_00133805";transcript_type "protein_coding";transcript_biotype "protein_coding";gene_id "XLOC_014733";gene_name "GATAD2A";class_code "j";oId "Spleen_00208383";is.last "FALSE";is.first "FALSE";is.singleExon "FALSE"
chr19	transdecoder	start_codon	19436164	19436166	.	+	0	transcript_id "DNTX_00133805";transcript_type "protein_coding";transcript_biotype "protein_coding";gene_id "XLOC_014733";gene_name "GATAD2A";class_code "j";oId "Spleen_00208383";is.last "FALSE";is.first "FALSE";is.singleExon "FALSE"
chr19	transdecoder	CDS	19436164	19436219	.	+	0	transcript_id "DNTX_00133805";transcript_type "protein_coding";transcript_biotype "protein_coding";gene_id "XLOC_014733";gene_name "GATAD2A";class_code "j";oId "Spleen_00208383";is.last "FALSE";is.first "FALSE";is.singleExon "FALSE"
chr19	transdecoder	CDS	19465345	19465614	.	+	1	transcript_id "DNTX_00133805";transcript_type "protein_coding";transcript_biotype "protein_coding";gene_id "XLOC_014733";gene_name "GATAD2A";class_code "j";oId "Spleen_00208383";is.last "FALSE";is.first "FALSE";is.singleExon "FALSE"
chr19	transdecoder	CDS	19492306	19492438	.	+	1	transcript_id "DNTX_00133805";transcript_type "protein_coding";transcript_biotype "protein_coding";gene_id "XLOC_014733";gene_name "GATAD2A";class_code "j";oId "Spleen_00208383";is.last "FALSE";is.first "FALSE";is.singleExon "FALSE"
chr19	transdecoder	CDS	19492581	19492712	.	+	0	transcript_id "DNTX_00133805";transcript_type "protein_coding";transcript_biotype "protein_coding";gene_id "XLOC_014733";gene_name "GATAD2A";class_code "j";oId "Spleen_00208383";is.last "FALSE";is.first "FALSE";is.singleExon "FALSE"
chr19	transdecoder	CDS	19494294	19494383	.	+	0	transcript_id "DNTX_00133805";transcript_type "protein_coding";transcript_biotype "protein_coding";gene_id "XLOC_014733";gene_name "GATAD2A";class_code "j";oId "Spleen_00208383";is.last "FALSE";is.first "FALSE";is.singleExon "FALSE"
chr19	transdecoder	CDS	19495754	19495885	.	+	0	transcript_id "DNTX_00133805";transcript_type "protein_coding";transcript_biotype "protein_coding";gene_id "XLOC_014733";gene_name "GATAD2A";class_code "j";oId "Spleen_00208383";is.last "FALSE";is.first "FALSE";is.singleExon "FALSE"
chr19	transdecoder	CDS	19496052	19496219	.	+	0	transcript_id "DNTX_00133805";transcript_type "protein_coding";transcript_biotype "protein_coding";gene_id "XLOC_014733";gene_name "GATAD2A";class_code "j";oId "Spleen_00208383";is.last "FALSE";is.first "FALSE";is.singleExon "FALSE"
chr19	transdecoder	CDS	19498443	19498722	.	+	0	transcript_id "DNTX_00133805";transcript_type "protein_coding";transcript_biotype "protein_coding";gene_id "XLOC_014733";gene_name "GATAD2A";class_code "j";oId "Spleen_00208383";is.last "FALSE";is.first "FALSE";is.singleExon "FALSE"
chr19	transdecoder	CDS	19501118	19501416	.	+	2	transcript_id "DNTX_00133805";transcript_type "protein_coding";transcript_biotype "protein_coding";gene_id "XLOC_014733";gene_name "GATAD2A";class_code "j";oId "Spleen_00208383";is.last "FALSE";is.first "FALSE";is.singleExon "FALSE"
chr19	transdecoder	CDS	19501969	19502043	.	+	0	transcript_id "DNTX_00133805";transcript_type "protein_coding";transcript_biotype "protein_coding";gene_id "XLOC_014733";gene_name "GATAD2A";class_code "j";oId "Spleen_00208383";is.last "FALSE";is.first "FALSE";is.singleExon "FALSE"
chr19	transdecoder	CDS	19502331	19502526	.	+	0	transcript_id "DNTX_00133805";transcript_type "protein_coding";transcript_biotype "protein_coding";gene_id "XLOC_014733";gene_name "GATAD2A";class_code "j";oId "Spleen_00208383";is.last "FALSE";is.first "FALSE";is.singleExon "FALSE"
chr19	transdecoder	CDS	19505344	19505471	.	+	2	transcript_id "DNTX_00133805";transcript_type "protein_coding";transcript_biotype "protein_coding";gene_id "XLOC_014733";gene_name "GATAD2A";class_code "j";oId "Spleen_00208383";is.last "FALSE";is.first "FALSE";is.singleExon "FALSE"
chr19	transdecoder	stop_codon	19505472	19505474	.	+	0	transcript_id "DNTX_00133805";transcript_type "protein_coding";transcript_biotype "protein_coding";gene_id "XLOC_014733";gene_name "GATAD2A";class_code "j";oId "Spleen_00208383";is.last "FALSE";is.first "FALSE";is.singleExon "FALSE"
chr19	transdecoder	three_prime_UTR	19505475	19508931	.	+	.	transcript_id "DNTX_00133805";transcript_type "protein_coding";transcript_biotype "protein_coding";gene_id "XLOC_014733";gene_name "GATAD2A";class_code "j";oId "Spleen_00208383";is.last "FALSE";is.first "FALSE";is.singleExon "FALSE"
chr19	transdecoder	transcript	19427926	19508902	.	+	.	transcript_id "DNTX_00133806";transcript_type "protein_coding";transcript_biotype "protein_coding";gene_id "XLOC_014733";gene_name "GATAD2A";class_code "j";oId "Artery-Tibial_00169706";is.last "FALSE";is.first "FALSE";is.singleExon "FALSE"
chr19	transdecoder	exon	19427926	19427992	.	+	.	transcript_id "DNTX_00133806";transcript_type "protein_coding";transcript_biotype "protein_coding";exon_number "1";gene_id "XLOC_014733";gene_name "GATAD2A";class_code "j";oId "Artery-Tibial_00169706";is.last "FALSE";novel_exon_id "nvl_exon104223";novel_exon_type "novel_TSS";is.first "TRUE";is.singleExon "FALSE"
chr19	transdecoder	exon	19436131	19436219	.	+	.	transcript_id "DNTX_00133806";transcript_type "protein_coding";transcript_biotype "protein_coding";exon_number "2";gene_id "XLOC_014733";gene_name "GATAD2A";class_code "j";oId "Artery-Tibial_00169706";is.last "FALSE";is.first "FALSE";is.singleExon "FALSE"
chr19	transdecoder	exon	19465340	19465614	.	+	.	transcript_id "DNTX_00133806";transcript_type "protein_coding";transcript_biotype "protein_coding";exon_number "3";gene_id "XLOC_014733";gene_name "GATAD2A";class_code "j";oId "Artery-Tibial_00169706";is.last "FALSE";is.first "FALSE";is.singleExon "FALSE"
chr19	transdecoder	exon	19492306	19492438	.	+	.	transcript_id "DNTX_00133806";transcript_type "protein_coding";transcript_biotype "protein_coding";exon_number "4";gene_id "XLOC_014733";gene_name "GATAD2A";class_code "j";oId "Artery-Tibial_00169706";is.last "FALSE";is.first "FALSE";is.singleExon "FALSE"
chr19	transdecoder	exon	19492581	19492712	.	+	.	transcript_id "DNTX_00133806";transcript_type "protein_coding";transcript_biotype "protein_coding";exon_number "5";gene_id "XLOC_014733";gene_name "GATAD2A";class_code "j";oId "Artery-Tibial_00169706";is.last "FALSE";is.first "FALSE";is.singleExon "FALSE"
chr19	transdecoder	exon	19494294	19494383	.	+	.	transcript_id "DNTX_00133806";transcript_type "protein_coding";transcript_biotype "protein_coding";exon_number "6";gene_id "XLOC_014733";gene_name "GATAD2A";class_code "j";oId "Artery-Tibial_00169706";is.last "FALSE";is.first "FALSE";is.singleExon "FALSE"
chr19	transdecoder	exon	19495754	19495885	.	+	.	transcript_id "DNTX_00133806";transcript_type "protein_coding";transcript_biotype "protein_coding";exon_number "7";gene_id "XLOC_014733";gene_name "GATAD2A";class_code "j";oId "Artery-Tibial_00169706";is.last "FALSE";is.first "FALSE";is.singleExon "FALSE"
chr19	transdecoder	exon	19496052	19496219	.	+	.	transcript_id "DNTX_00133806";transcript_type "protein_coding";transcript_biotype "protein_coding";exon_number "8";gene_id "XLOC_014733";gene_name "GATAD2A";class_code "j";oId "Artery-Tibial_00169706";is.last "FALSE";is.first "FALSE";is.singleExon "FALSE"
chr19	transdecoder	exon	19498443	19498722	.	+	.	transcript_id "DNTX_00133806";transcript_type "protein_coding";transcript_biotype "protein_coding";exon_number "9";gene_id "XLOC_014733";gene_name "GATAD2A";class_code "j";oId "Artery-Tibial_00169706";is.last "FALSE";is.first "FALSE";is.singleExon "FALSE"
chr19	transdecoder	exon	19501118	19501416	.	+	.	transcript_id "DNTX_00133806";transcript_type "protein_coding";transcript_biotype "protein_coding";exon_number "10";gene_id "XLOC_014733";gene_name "GATAD2A";class_code "j";oId "Artery-Tibial_00169706";is.last "FALSE";is.first "FALSE";is.singleExon "FALSE"
chr19	transdecoder	exon	19501969	19502043	.	+	.	transcript_id "DNTX_00133806";transcript_type "protein_coding";transcript_biotype "protein_coding";exon_number "11";gene_id "XLOC_014733";gene_name "GATAD2A";class_code "j";oId "Artery-Tibial_00169706";is.last "FALSE";is.first "FALSE";is.singleExon "FALSE"
chr19	transdecoder	exon	19502331	19502526	.	+	.	transcript_id "DNTX_00133806";transcript_type "protein_coding";transcript_biotype "protein_coding";exon_number "12";gene_id "XLOC_014733";gene_name "GATAD2A";class_code "j";oId "Artery-Tibial_00169706";is.last "FALSE";is.first "FALSE";is.singleExon "FALSE"
chr19	transdecoder	exon	19505344	19508902	.	+	.	transcript_id "DNTX_00133806";transcript_type "protein_coding";transcript_biotype "protein_coding";exon_number "13";gene_id "XLOC_014733";gene_name "GATAD2A";class_code "j";oId "Artery-Tibial_00169706";is.last "TRUE";novel_exon_id "nvl_exon104224";novel_exon_type "novel_TES";is.first "FALSE";is.singleExon "FALSE"
chr19	transdecoder	five_prime_UTR	19427926	19427992	.	+	.	transcript_id "DNTX_00133806";transcript_type "protein_coding";transcript_biotype "protein_coding";gene_id "XLOC_014733";gene_name "GATAD2A";class_code "j";oId "Artery-Tibial_00169706";is.last "FALSE";novel_exon_id "nvl_exon104223";novel_exon_type "novel_TSS";is.first "TRUE";is.singleExon "FALSE"
chr19	transdecoder	five_prime_UTR	19436131	19436219	.	+	.	transcript_id "DNTX_00133806";transcript_type "protein_coding";transcript_biotype "protein_coding";gene_id "XLOC_014733";gene_name "GATAD2A";class_code "j";oId "Artery-Tibial_00169706";is.last "FALSE";is.first "FALSE";is.singleExon "FALSE"
chr19	transdecoder	five_prime_UTR	19465340	19465345	.	+	.	transcript_id "DNTX_00133806";transcript_type "protein_coding";transcript_biotype "protein_coding";gene_id "XLOC_014733";gene_name "GATAD2A";class_code "j";oId "Artery-Tibial_00169706";is.last "FALSE";is.first "FALSE";is.singleExon "FALSE"
chr19	transdecoder	start_codon	19465346	19465348	.	+	0	transcript_id "DNTX_00133806";transcript_type "protein_coding";transcript_biotype "protein_coding";gene_id "XLOC_014733";gene_name "GATAD2A";class_code "j";oId "Artery-Tibial_00169706";is.last "FALSE";is.first "FALSE";is.singleExon "FALSE"
chr19	transdecoder	CDS	19465346	19465614	.	+	0	transcript_id "DNTX_00133806";transcript_type "protein_coding";transcript_biotype "protein_coding";gene_id "XLOC_014733";gene_name "GATAD2A";class_code "j";oId "Artery-Tibial_00169706";is.last "FALSE";is.first "FALSE";is.singleExon "FALSE"
chr19	transdecoder	CDS	19492306	19492438	.	+	1	transcript_id "DNTX_00133806";transcript_type "protein_coding";transcript_biotype "protein_coding";gene_id "XLOC_014733";gene_name "GATAD2A";class_code "j";oId "Artery-Tibial_00169706";is.last "FALSE";is.first "FALSE";is.singleExon "FALSE"
chr19	transdecoder	CDS	19492581	19492712	.	+	0	transcript_id "DNTX_00133806";transcript_type "protein_coding";transcript_biotype "protein_coding";gene_id "XLOC_014733";gene_name "GATAD2A";class_code "j";oId "Artery-Tibial_00169706";is.last "FALSE";is.first "FALSE";is.singleExon "FALSE"
chr19	transdecoder	CDS	19494294	19494383	.	+	0	transcript_id "DNTX_00133806";transcript_type "protein_coding";transcript_biotype "protein_coding";gene_id "XLOC_014733";gene_name "GATAD2A";class_code "j";oId "Artery-Tibial_00169706";is.last "FALSE";is.first "FALSE";is.singleExon "FALSE"
chr19	transdecoder	CDS	19495754	19495885	.	+	0	transcript_id "DNTX_00133806";transcript_type "protein_coding";transcript_biotype "protein_coding";gene_id "XLOC_014733";gene_name "GATAD2A";class_code "j";oId "Artery-Tibial_00169706";is.last "FALSE";is.first "FALSE";is.singleExon "FALSE"
chr19	transdecoder	CDS	19496052	19496219	.	+	0	transcript_id "DNTX_00133806";transcript_type "protein_coding";transcript_biotype "protein_coding";gene_id "XLOC_014733";gene_name "GATAD2A";class_code "j";oId "Artery-Tibial_00169706";is.last "FALSE";is.first "FALSE";is.singleExon "FALSE"
chr19	transdecoder	CDS	19498443	19498722	.	+	0	transcript_id "DNTX_00133806";transcript_type "protein_coding";transcript_biotype "protein_coding";gene_id "XLOC_014733";gene_name "GATAD2A";class_code "j";oId "Artery-Tibial_00169706";is.last "FALSE";is.first "FALSE";is.singleExon "FALSE"
chr19	transdecoder	CDS	19501118	19501416	.	+	2	transcript_id "DNTX_00133806";transcript_type "protein_coding";transcript_biotype "protein_coding";gene_id "XLOC_014733";gene_name "GATAD2A";class_code "j";oId "Artery-Tibial_00169706";is.last "FALSE";is.first "FALSE";is.singleExon "FALSE"
chr19	transdecoder	CDS	19501969	19502043	.	+	0	transcript_id "DNTX_00133806";transcript_type "protein_coding";transcript_biotype "protein_coding";gene_id "XLOC_014733";gene_name "GATAD2A";class_code "j";oId "Artery-Tibial_00169706";is.last "FALSE";is.first "FALSE";is.singleExon "FALSE"
chr19	transdecoder	CDS	19502331	19502526	.	+	0	transcript_id "DNTX_00133806";transcript_type "protein_coding";transcript_biotype "protein_coding";gene_id "XLOC_014733";gene_name "GATAD2A";class_code "j";oId "Artery-Tibial_00169706";is.last "FALSE";is.first "FALSE";is.singleExon "FALSE"
chr19	transdecoder	CDS	19505344	19505471	.	+	2	transcript_id "DNTX_00133806";transcript_type "protein_coding";transcript_biotype "protein_coding";gene_id "XLOC_014733";gene_name "GATAD2A";class_code "j";oId "Artery-Tibial_00169706";is.last "FALSE";is.first "FALSE";is.singleExon "FALSE"
chr19	transdecoder	stop_codon	19505472	19505474	.	+	0	transcript_id "DNTX_00133806";transcript_type "protein_coding";transcript_biotype "protein_coding";gene_id "XLOC_014733";gene_name "GATAD2A";class_code "j";oId "Artery-Tibial_00169706";is.last "FALSE";is.first "FALSE";is.singleExon "FALSE"
chr19	transdecoder	three_prime_UTR	19505475	19508902	.	+	.	transcript_id "DNTX_00133806";transcript_type "protein_coding";transcript_biotype "protein_coding";gene_id "XLOC_014733";gene_name "GATAD2A";class_code "j";oId "Artery-Tibial_00169706";is.last "FALSE";is.first "FALSE";is.singleExon "FALSE"
chr19	transdecoder	transcript	19436150	19508917	.	+	.	transcript_id "DNTX_00132951";transcript_type "protein_coding";transcript_biotype "protein_coding";gene_id "XLOC_014733";gene_name "GATAD2A";class_code "c";oId "Cornea_Fetal.Tissue_00084041";is.last "FALSE";is.first "FALSE";is.singleExon "FALSE"
chr19	transdecoder	exon	19436150	19436219	.	+	.	transcript_id "DNTX_00132951";transcript_type "protein_coding";transcript_biotype "protein_coding";exon_number "1";gene_id "XLOC_014733";gene_name "GATAD2A";class_code "c";oId "Cornea_Fetal.Tissue_00084041";is.last "FALSE";novel_exon_id "nvl_exon104225";novel_exon_type "novel_TSS";is.first "TRUE";is.singleExon "FALSE"
chr19	transdecoder	exon	19465345	19465614	.	+	.	transcript_id "DNTX_00132951";transcript_type "protein_coding";transcript_biotype "protein_coding";exon_number "2";gene_id "XLOC_014733";gene_name "GATAD2A";class_code "c";oId "Cornea_Fetal.Tissue_00084041";is.last "FALSE";is.first "FALSE";is.singleExon "FALSE"
chr19	transdecoder	exon	19492306	19492438	.	+	.	transcript_id "DNTX_00132951";transcript_type "protein_coding";transcript_biotype "protein_coding";exon_number "3";gene_id "XLOC_014733";gene_name "GATAD2A";class_code "c";oId "Cornea_Fetal.Tissue_00084041";is.last "FALSE";is.first "FALSE";is.singleExon "FALSE"
chr19	transdecoder	exon	19492581	19492712	.	+	.	transcript_id "DNTX_00132951";transcript_type "protein_coding";transcript_biotype "protein_coding";exon_number "4";gene_id "XLOC_014733";gene_name "GATAD2A";class_code "c";oId "Cornea_Fetal.Tissue_00084041";is.last "FALSE";is.first "FALSE";is.singleExon "FALSE"
chr19	transdecoder	exon	19494294	19494383	.	+	.	transcript_id "DNTX_00132951";transcript_type "protein_coding";transcript_biotype "protein_coding";exon_number "5";gene_id "XLOC_014733";gene_name "GATAD2A";class_code "c";oId "Cornea_Fetal.Tissue_00084041";is.last "FALSE";is.first "FALSE";is.singleExon "FALSE"
chr19	transdecoder	exon	19495754	19495885	.	+	.	transcript_id "DNTX_00132951";transcript_type "protein_coding";transcript_biotype "protein_coding";exon_number "6";gene_id "XLOC_014733";gene_name "GATAD2A";class_code "c";oId "Cornea_Fetal.Tissue_00084041";is.last "FALSE";is.first "FALSE";is.singleExon "FALSE"
chr19	transdecoder	exon	19496052	19496219	.	+	.	transcript_id "DNTX_00132951";transcript_type "protein_coding";transcript_biotype "protein_coding";exon_number "7";gene_id "XLOC_014733";gene_name "GATAD2A";class_code "c";oId "Cornea_Fetal.Tissue_00084041";is.last "FALSE";is.first "FALSE";is.singleExon "FALSE"
chr19	transdecoder	exon	19498443	19498722	.	+	.	transcript_id "DNTX_00132951";transcript_type "protein_coding";transcript_biotype "protein_coding";exon_number "8";gene_id "XLOC_014733";gene_name "GATAD2A";class_code "c";oId "Cornea_Fetal.Tissue_00084041";is.last "FALSE";is.first "FALSE";is.singleExon "FALSE"
chr19	transdecoder	exon	19501118	19501416	.	+	.	transcript_id "DNTX_00132951";transcript_type "protein_coding";transcript_biotype "protein_coding";exon_number "9";gene_id "XLOC_014733";gene_name "GATAD2A";class_code "c";oId "Cornea_Fetal.Tissue_00084041";is.last "FALSE";is.first "FALSE";is.singleExon "FALSE"
chr19	transdecoder	exon	19501969	19502043	.	+	.	transcript_id "DNTX_00132951";transcript_type "protein_coding";transcript_biotype "protein_coding";exon_number "10";gene_id "XLOC_014733";gene_name "GATAD2A";class_code "c";oId "Cornea_Fetal.Tissue_00084041";is.last "FALSE";is.first "FALSE";is.singleExon "FALSE"
chr19	transdecoder	exon	19502331	19502526	.	+	.	transcript_id "DNTX_00132951";transcript_type "protein_coding";transcript_biotype "protein_coding";exon_number "11";gene_id "XLOC_014733";gene_name "GATAD2A";class_code "c";oId "Cornea_Fetal.Tissue_00084041";is.last "FALSE";is.first "FALSE";is.singleExon "FALSE"
chr19	transdecoder	exon	19505344	19508917	.	+	.	transcript_id "DNTX_00132951";transcript_type "protein_coding";transcript_biotype "protein_coding";exon_number "12";gene_id "XLOC_014733";gene_name "GATAD2A";class_code "c";oId "Cornea_Fetal.Tissue_00084041";is.last "TRUE";novel_exon_id "nvl_exon104226";novel_exon_type "novel_TES";is.first "FALSE";is.singleExon "FALSE"
chr19	transdecoder	five_prime_UTR	19436150	19436219	.	+	.	transcript_id "DNTX_00132951";transcript_type "protein_coding";transcript_biotype "protein_coding";gene_id "XLOC_014733";gene_name "GATAD2A";class_code "c";oId "Cornea_Fetal.Tissue_00084041";is.last "FALSE";novel_exon_id "nvl_exon104225";novel_exon_type "novel_TSS";is.first "TRUE";is.singleExon "FALSE"
chr19	transdecoder	five_prime_UTR	19465345	19465549	.	+	.	transcript_id "DNTX_00132951";transcript_type "protein_coding";transcript_biotype "protein_coding";gene_id "XLOC_014733";gene_name "GATAD2A";class_code "c";oId "Cornea_Fetal.Tissue_00084041";is.last "FALSE";is.first "FALSE";is.singleExon "FALSE"
chr19	transdecoder	start_codon	19465550	19465552	.	+	0	transcript_id "DNTX_00132951";transcript_type "protein_coding";transcript_biotype "protein_coding";gene_id "XLOC_014733";gene_name "GATAD2A";class_code "c";oId "Cornea_Fetal.Tissue_00084041";is.last "FALSE";is.first "FALSE";is.singleExon "FALSE"
chr19	transdecoder	CDS	19465550	19465614	.	+	0	transcript_id "DNTX_00132951";transcript_type "protein_coding";transcript_biotype "protein_coding";gene_id "XLOC_014733";gene_name "GATAD2A";class_code "c";oId "Cornea_Fetal.Tissue_00084041";is.last "FALSE";is.first "FALSE";is.singleExon "FALSE"
chr19	transdecoder	CDS	19492306	19492438	.	+	1	transcript_id "DNTX_00132951";transcript_type "protein_coding";transcript_biotype "protein_coding";gene_id "XLOC_014733";gene_name "GATAD2A";class_code "c";oId "Cornea_Fetal.Tissue_00084041";is.last "FALSE";is.first "FALSE";is.singleExon "FALSE"
chr19	transdecoder	CDS	19492581	19492712	.	+	0	transcript_id "DNTX_00132951";transcript_type "protein_coding";transcript_biotype "protein_coding";gene_id "XLOC_014733";gene_name "GATAD2A";class_code "c";oId "Cornea_Fetal.Tissue_00084041";is.last "FALSE";is.first "FALSE";is.singleExon "FALSE"
chr19	transdecoder	CDS	19494294	19494383	.	+	0	transcript_id "DNTX_00132951";transcript_type "protein_coding";transcript_biotype "protein_coding";gene_id "XLOC_014733";gene_name "GATAD2A";class_code "c";oId "Cornea_Fetal.Tissue_00084041";is.last "FALSE";is.first "FALSE";is.singleExon "FALSE"
chr19	transdecoder	CDS	19495754	19495885	.	+	0	transcript_id "DNTX_00132951";transcript_type "protein_coding";transcript_biotype "protein_coding";gene_id "XLOC_014733";gene_name "GATAD2A";class_code "c";oId "Cornea_Fetal.Tissue_00084041";is.last "FALSE";is.first "FALSE";is.singleExon "FALSE"
chr19	transdecoder	CDS	19496052	19496219	.	+	0	transcript_id "DNTX_00132951";transcript_type "protein_coding";transcript_biotype "protein_coding";gene_id "XLOC_014733";gene_name "GATAD2A";class_code "c";oId "Cornea_Fetal.Tissue_00084041";is.last "FALSE";is.first "FALSE";is.singleExon "FALSE"
chr19	transdecoder	CDS	19498443	19498722	.	+	0	transcript_id "DNTX_00132951";transcript_type "protein_coding";transcript_biotype "protein_coding";gene_id "XLOC_014733";gene_name "GATAD2A";class_code "c";oId "Cornea_Fetal.Tissue_00084041";is.last "FALSE";is.first "FALSE";is.singleExon "FALSE"
chr19	transdecoder	CDS	19501118	19501416	.	+	2	transcript_id "DNTX_00132951";transcript_type "protein_coding";transcript_biotype "protein_coding";gene_id "XLOC_014733";gene_name "GATAD2A";class_code "c";oId "Cornea_Fetal.Tissue_00084041";is.last "FALSE";is.first "FALSE";is.singleExon "FALSE"
chr19	transdecoder	CDS	19501969	19502043	.	+	0	transcript_id "DNTX_00132951";transcript_type "protein_coding";transcript_biotype "protein_coding";gene_id "XLOC_014733";gene_name "GATAD2A";class_code "c";oId "Cornea_Fetal.Tissue_00084041";is.last "FALSE";is.first "FALSE";is.singleExon "FALSE"
chr19	transdecoder	CDS	19502331	19502526	.	+	0	transcript_id "DNTX_00132951";transcript_type "protein_coding";transcript_biotype "protein_coding";gene_id "XLOC_014733";gene_name "GATAD2A";class_code "c";oId "Cornea_Fetal.Tissue_00084041";is.last "FALSE";is.first "FALSE";is.singleExon "FALSE"
chr19	transdecoder	CDS	19505344	19505471	.	+	2	transcript_id "DNTX_00132951";transcript_type "protein_coding";transcript_biotype "protein_coding";gene_id "XLOC_014733";gene_name "GATAD2A";class_code "c";oId "Cornea_Fetal.Tissue_00084041";is.last "FALSE";is.first "FALSE";is.singleExon "FALSE"
chr19	transdecoder	stop_codon	19505472	19505474	.	+	0	transcript_id "DNTX_00132951";transcript_type "protein_coding";transcript_biotype "protein_coding";gene_id "XLOC_014733";gene_name "GATAD2A";class_code "c";oId "Cornea_Fetal.Tissue_00084041";is.last "FALSE";is.first "FALSE";is.singleExon "FALSE"
chr19	transdecoder	three_prime_UTR	19505475	19508917	.	+	.	transcript_id "DNTX_00132951";transcript_type "protein_coding";transcript_biotype "protein_coding";gene_id "XLOC_014733";gene_name "GATAD2A";class_code "c";oId "Cornea_Fetal.Tissue_00084041";is.last "FALSE";is.first "FALSE";is.singleExon "FALSE"
chr19	transdecoder	transcript	19454395	19508927	.	+	.	transcript_id "DNTX_00124601";transcript_type "protein_coding";transcript_biotype "protein_coding";gene_id "XLOC_014733";gene_name "GATAD2A";class_code "j";oId "Cornea_Adult.Tissue_00384710";is.last "FALSE";is.first "FALSE";is.singleExon "FALSE"
chr19	transdecoder	exon	19454395	19465614	.	+	.	transcript_id "DNTX_00124601";transcript_type "protein_coding";transcript_biotype "protein_coding";exon_number "1";gene_id "XLOC_014733";gene_name "GATAD2A";class_code "j";oId "Cornea_Adult.Tissue_00384710";is.last "FALSE";novel_exon_id "nvl_exon104227";novel_exon_type "novel_TSS";is.first "TRUE";is.singleExon "FALSE"
chr19	transdecoder	exon	19492306	19492438	.	+	.	transcript_id "DNTX_00124601";transcript_type "protein_coding";transcript_biotype "protein_coding";exon_number "2";gene_id "XLOC_014733";gene_name "GATAD2A";class_code "j";oId "Cornea_Adult.Tissue_00384710";is.last "FALSE";is.first "FALSE";is.singleExon "FALSE"
chr19	transdecoder	exon	19492581	19492712	.	+	.	transcript_id "DNTX_00124601";transcript_type "protein_coding";transcript_biotype "protein_coding";exon_number "3";gene_id "XLOC_014733";gene_name "GATAD2A";class_code "j";oId "Cornea_Adult.Tissue_00384710";is.last "FALSE";is.first "FALSE";is.singleExon "FALSE"
chr19	transdecoder	exon	19494294	19494383	.	+	.	transcript_id "DNTX_00124601";transcript_type "protein_coding";transcript_biotype "protein_coding";exon_number "4";gene_id "XLOC_014733";gene_name "GATAD2A";class_code "j";oId "Cornea_Adult.Tissue_00384710";is.last "FALSE";is.first "FALSE";is.singleExon "FALSE"
chr19	transdecoder	exon	19495754	19495885	.	+	.	transcript_id "DNTX_00124601";transcript_type "protein_coding";transcript_biotype "protein_coding";exon_number "5";gene_id "XLOC_014733";gene_name "GATAD2A";class_code "j";oId "Cornea_Adult.Tissue_00384710";is.last "FALSE";is.first "FALSE";is.singleExon "FALSE"
chr19	transdecoder	exon	19496052	19496219	.	+	.	transcript_id "DNTX_00124601";transcript_type "protein_coding";transcript_biotype "protein_coding";exon_number "6";gene_id "XLOC_014733";gene_name "GATAD2A";class_code "j";oId "Cornea_Adult.Tissue_00384710";is.last "FALSE";is.first "FALSE";is.singleExon "FALSE"
chr19	transdecoder	exon	19498443	19498722	.	+	.	transcript_id "DNTX_00124601";transcript_type "protein_coding";transcript_biotype "protein_coding";exon_number "7";gene_id "XLOC_014733";gene_name "GATAD2A";class_code "j";oId "Cornea_Adult.Tissue_00384710";is.last "FALSE";is.first "FALSE";is.singleExon "FALSE"
chr19	transdecoder	exon	19501118	19501416	.	+	.	transcript_id "DNTX_00124601";transcript_type "protein_coding";transcript_biotype "protein_coding";exon_number "8";gene_id "XLOC_014733";gene_name "GATAD2A";class_code "j";oId "Cornea_Adult.Tissue_00384710";is.last "FALSE";is.first "FALSE";is.singleExon "FALSE"
chr19	transdecoder	exon	19501969	19502043	.	+	.	transcript_id "DNTX_00124601";transcript_type "protein_coding";transcript_biotype "protein_coding";exon_number "9";gene_id "XLOC_014733";gene_name "GATAD2A";class_code "j";oId "Cornea_Adult.Tissue_00384710";is.last "FALSE";is.first "FALSE";is.singleExon "FALSE"
chr19	transdecoder	exon	19502331	19502526	.	+	.	transcript_id "DNTX_00124601";transcript_type "protein_coding";transcript_biotype "protein_coding";exon_number "10";gene_id "XLOC_014733";gene_name "GATAD2A";class_code "j";oId "Cornea_Adult.Tissue_00384710";is.last "FALSE";is.first "FALSE";is.singleExon "FALSE"
chr19	transdecoder	exon	19505344	19508927	.	+	.	transcript_id "DNTX_00124601";transcript_type "protein_coding";transcript_biotype "protein_coding";exon_number "11";gene_id "XLOC_014733";gene_name "GATAD2A";class_code "j";oId "Cornea_Adult.Tissue_00384710";is.last "TRUE";is.first "FALSE";is.singleExon "FALSE"
chr19	transdecoder	five_prime_UTR	19454395	19465312	.	+	.	transcript_id "DNTX_00124601";transcript_type "protein_coding";transcript_biotype "protein_coding";gene_id "XLOC_014733";gene_name "GATAD2A";class_code "j";oId "Cornea_Adult.Tissue_00384710";is.last "FALSE";is.first "FALSE";is.singleExon "FALSE"
chr19	transdecoder	start_codon	19465313	19465315	.	+	0	transcript_id "DNTX_00124601";transcript_type "protein_coding";transcript_biotype "protein_coding";gene_id "XLOC_014733";gene_name "GATAD2A";class_code "j";oId "Cornea_Adult.Tissue_00384710";is.last "FALSE";is.first "FALSE";is.singleExon "FALSE"
chr19	transdecoder	CDS	19465313	19465614	.	+	0	transcript_id "DNTX_00124601";transcript_type "protein_coding";transcript_biotype "protein_coding";gene_id "XLOC_014733";gene_name "GATAD2A";class_code "j";oId "Cornea_Adult.Tissue_00384710";is.last "FALSE";is.first "FALSE";is.singleExon "FALSE"
chr19	transdecoder	CDS	19492306	19492438	.	+	1	transcript_id "DNTX_00124601";transcript_type "protein_coding";transcript_biotype "protein_coding";gene_id "XLOC_014733";gene_name "GATAD2A";class_code "j";oId "Cornea_Adult.Tissue_00384710";is.last "FALSE";is.first "FALSE";is.singleExon "FALSE"
chr19	transdecoder	CDS	19492581	19492712	.	+	0	transcript_id "DNTX_00124601";transcript_type "protein_coding";transcript_biotype "protein_coding";gene_id "XLOC_014733";gene_name "GATAD2A";class_code "j";oId "Cornea_Adult.Tissue_00384710";is.last "FALSE";is.first "FALSE";is.singleExon "FALSE"
chr19	transdecoder	CDS	19494294	19494383	.	+	0	transcript_id "DNTX_00124601";transcript_type "protein_coding";transcript_biotype "protein_coding";gene_id "XLOC_014733";gene_name "GATAD2A";class_code "j";oId "Cornea_Adult.Tissue_00384710";is.last "FALSE";is.first "FALSE";is.singleExon "FALSE"
chr19	transdecoder	CDS	19495754	19495885	.	+	0	transcript_id "DNTX_00124601";transcript_type "protein_coding";transcript_biotype "protein_coding";gene_id "XLOC_014733";gene_name "GATAD2A";class_code "j";oId "Cornea_Adult.Tissue_00384710";is.last "FALSE";is.first "FALSE";is.singleExon "FALSE"
chr19	transdecoder	CDS	19496052	19496219	.	+	0	transcript_id "DNTX_00124601";transcript_type "protein_coding";transcript_biotype "protein_coding";gene_id "XLOC_014733";gene_name "GATAD2A";class_code "j";oId "Cornea_Adult.Tissue_00384710";is.last "FALSE";is.first "FALSE";is.singleExon "FALSE"
chr19	transdecoder	CDS	19498443	19498722	.	+	0	transcript_id "DNTX_00124601";transcript_type "protein_coding";transcript_biotype "protein_coding";gene_id "XLOC_014733";gene_name "GATAD2A";class_code "j";oId "Cornea_Adult.Tissue_00384710";is.last "FALSE";is.first "FALSE";is.singleExon "FALSE"
chr19	transdecoder	CDS	19501118	19501416	.	+	2	transcript_id "DNTX_00124601";transcript_type "protein_coding";transcript_biotype "protein_coding";gene_id "XLOC_014733";gene_name "GATAD2A";class_code "j";oId "Cornea_Adult.Tissue_00384710";is.last "FALSE";is.first "FALSE";is.singleExon "FALSE"
chr19	transdecoder	CDS	19501969	19502043	.	+	0	transcript_id "DNTX_00124601";transcript_type "protein_coding";transcript_biotype "protein_coding";gene_id "XLOC_014733";gene_name "GATAD2A";class_code "j";oId "Cornea_Adult.Tissue_00384710";is.last "FALSE";is.first "FALSE";is.singleExon "FALSE"
chr19	transdecoder	CDS	19502331	19502526	.	+	0	transcript_id "DNTX_00124601";transcript_type "protein_coding";transcript_biotype "protein_coding";gene_id "XLOC_014733";gene_name "GATAD2A";class_code "j";oId "Cornea_Adult.Tissue_00384710";is.last "FALSE";is.first "FALSE";is.singleExon "FALSE"
chr19	transdecoder	CDS	19505344	19505471	.	+	2	transcript_id "DNTX_00124601";transcript_type "protein_coding";transcript_biotype "protein_coding";gene_id "XLOC_014733";gene_name "GATAD2A";class_code "j";oId "Cornea_Adult.Tissue_00384710";is.last "FALSE";is.first "FALSE";is.singleExon "FALSE"
chr19	transdecoder	stop_codon	19505472	19505474	.	+	0	transcript_id "DNTX_00124601";transcript_type "protein_coding";transcript_biotype "protein_coding";gene_id "XLOC_014733";gene_name "GATAD2A";class_code "j";oId "Cornea_Adult.Tissue_00384710";is.last "FALSE";is.first "FALSE";is.singleExon "FALSE"
chr19	transdecoder	three_prime_UTR	19505475	19508927	.	+	.	transcript_id "DNTX_00124601";transcript_type "protein_coding";transcript_biotype "protein_coding";gene_id "XLOC_014733";gene_name "GATAD2A";class_code "j";oId "Cornea_Adult.Tissue_00384710";is.last "FALSE";is.first "FALSE";is.singleExon "FALSE"
chr19	transdecoder	gene	19433261	19508931	.	+	.	gene_id "XLOC_014733";gene_name "MIR640";is.last "FALSE";is.first "FALSE";is.singleExon "FALSE"
chr19	transdecoder	transcript	19433261	19508931	.	+	.	transcript_id "DNTX_00131228";transcript_type "protein_coding";transcript_biotype "protein_coding";gene_id "XLOC_014733";gene_name "MIR640";class_code "k";oId "Retina_Fetal.Tissue_00565118";is.last "FALSE";is.first "FALSE";is.singleExon "FALSE"
chr19	transdecoder	exon	19433261	19436219	.	+	.	transcript_id "DNTX_00131228";transcript_type "protein_coding";transcript_biotype "protein_coding";exon_number "1";gene_id "XLOC_014733";gene_name "MIR640";class_code "k";oId "Retina_Fetal.Tissue_00565118";is.last "FALSE";novel_exon_id "nvl_exon104228";novel_exon_type "A5SS";is.first "TRUE";is.singleExon "FALSE"
chr19	transdecoder	exon	19465340	19465614	.	+	.	transcript_id "DNTX_00131228";transcript_type "protein_coding";transcript_biotype "protein_coding";exon_number "2";gene_id "XLOC_014733";gene_name "MIR640";class_code "k";oId "Retina_Fetal.Tissue_00565118";is.last "FALSE";is.first "FALSE";is.singleExon "FALSE"
chr19	transdecoder	exon	19492306	19492438	.	+	.	transcript_id "DNTX_00131228";transcript_type "protein_coding";transcript_biotype "protein_coding";exon_number "3";gene_id "XLOC_014733";gene_name "MIR640";class_code "k";oId "Retina_Fetal.Tissue_00565118";is.last "FALSE";is.first "FALSE";is.singleExon "FALSE"
chr19	transdecoder	exon	19492581	19492712	.	+	.	transcript_id "DNTX_00131228";transcript_type "protein_coding";transcript_biotype "protein_coding";exon_number "4";gene_id "XLOC_014733";gene_name "MIR640";class_code "k";oId "Retina_Fetal.Tissue_00565118";is.last "FALSE";is.first "FALSE";is.singleExon "FALSE"
chr19	transdecoder	exon	19494294	19494383	.	+	.	transcript_id "DNTX_00131228";transcript_type "protein_coding";transcript_biotype "protein_coding";exon_number "5";gene_id "XLOC_014733";gene_name "MIR640";class_code "k";oId "Retina_Fetal.Tissue_00565118";is.last "FALSE";is.first "FALSE";is.singleExon "FALSE"
chr19	transdecoder	exon	19495754	19495885	.	+	.	transcript_id "DNTX_00131228";transcript_type "protein_coding";transcript_biotype "protein_coding";exon_number "6";gene_id "XLOC_014733";gene_name "MIR640";class_code "k";oId "Retina_Fetal.Tissue_00565118";is.last "FALSE";is.first "FALSE";is.singleExon "FALSE"
chr19	transdecoder	exon	19496052	19496219	.	+	.	transcript_id "DNTX_00131228";transcript_type "protein_coding";transcript_biotype "protein_coding";exon_number "7";gene_id "XLOC_014733";gene_name "MIR640";class_code "k";oId "Retina_Fetal.Tissue_00565118";is.last "FALSE";is.first "FALSE";is.singleExon "FALSE"
chr19	transdecoder	exon	19498443	19498722	.	+	.	transcript_id "DNTX_00131228";transcript_type "protein_coding";transcript_biotype "protein_coding";exon_number "8";gene_id "XLOC_014733";gene_name "MIR640";class_code "k";oId "Retina_Fetal.Tissue_00565118";is.last "FALSE";is.first "FALSE";is.singleExon "FALSE"
chr19	transdecoder	exon	19501118	19501416	.	+	.	transcript_id "DNTX_00131228";transcript_type "protein_coding";transcript_biotype "protein_coding";exon_number "9";gene_id "XLOC_014733";gene_name "MIR640";class_code "k";oId "Retina_Fetal.Tissue_00565118";is.last "FALSE";is.first "FALSE";is.singleExon "FALSE"
chr19	transdecoder	exon	19501969	19502043	.	+	.	transcript_id "DNTX_00131228";transcript_type "protein_coding";transcript_biotype "protein_coding";exon_number "10";gene_id "XLOC_014733";gene_name "MIR640";class_code "k";oId "Retina_Fetal.Tissue_00565118";is.last "FALSE";is.first "FALSE";is.singleExon "FALSE"
chr19	transdecoder	exon	19502331	19502526	.	+	.	transcript_id "DNTX_00131228";transcript_type "protein_coding";transcript_biotype "protein_coding";exon_number "11";gene_id "XLOC_014733";gene_name "MIR640";class_code "k";oId "Retina_Fetal.Tissue_00565118";is.last "FALSE";is.first "FALSE";is.singleExon "FALSE"
chr19	transdecoder	exon	19505344	19508931	.	+	.	transcript_id "DNTX_00131228";transcript_type "protein_coding";transcript_biotype "protein_coding";exon_number "12";gene_id "XLOC_014733";gene_name "MIR640";class_code "k";oId "Retina_Fetal.Tissue_00565118";is.last "TRUE";is.first "FALSE";is.singleExon "FALSE"
chr19	transdecoder	five_prime_UTR	19433261	19436219	.	+	.	transcript_id "DNTX_00131228";transcript_type "protein_coding";transcript_biotype "protein_coding";gene_id "XLOC_014733";gene_name "MIR640";class_code "k";oId "Retina_Fetal.Tissue_00565118";is.last "FALSE";novel_exon_id "nvl_exon104228";novel_exon_type "A5SS";is.first "TRUE";is.singleExon "FALSE"
chr19	transdecoder	five_prime_UTR	19465340	19465345	.	+	.	transcript_id "DNTX_00131228";transcript_type "protein_coding";transcript_biotype "protein_coding";gene_id "XLOC_014733";gene_name "MIR640";class_code "k";oId "Retina_Fetal.Tissue_00565118";is.last "FALSE";is.first "FALSE";is.singleExon "FALSE"
chr19	transdecoder	start_codon	19465346	19465348	.	+	0	transcript_id "DNTX_00131228";transcript_type "protein_coding";transcript_biotype "protein_coding";gene_id "XLOC_014733";gene_name "MIR640";class_code "k";oId "Retina_Fetal.Tissue_00565118";is.last "FALSE";is.first "FALSE";is.singleExon "FALSE"
chr19	transdecoder	CDS	19465346	19465614	.	+	0	transcript_id "DNTX_00131228";transcript_type "protein_coding";transcript_biotype "protein_coding";gene_id "XLOC_014733";gene_name "MIR640";class_code "k";oId "Retina_Fetal.Tissue_00565118";is.last "FALSE";is.first "FALSE";is.singleExon "FALSE"
chr19	transdecoder	CDS	19492306	19492438	.	+	1	transcript_id "DNTX_00131228";transcript_type "protein_coding";transcript_biotype "protein_coding";gene_id "XLOC_014733";gene_name "MIR640";class_code "k";oId "Retina_Fetal.Tissue_00565118";is.last "FALSE";is.first "FALSE";is.singleExon "FALSE"
chr19	transdecoder	CDS	19492581	19492712	.	+	0	transcript_id "DNTX_00131228";transcript_type "protein_coding";transcript_biotype "protein_coding";gene_id "XLOC_014733";gene_name "MIR640";class_code "k";oId "Retina_Fetal.Tissue_00565118";is.last "FALSE";is.first "FALSE";is.singleExon "FALSE"
chr19	transdecoder	CDS	19494294	19494383	.	+	0	transcript_id "DNTX_00131228";transcript_type "protein_coding";transcript_biotype "protein_coding";gene_id "XLOC_014733";gene_name "MIR640";class_code "k";oId "Retina_Fetal.Tissue_00565118";is.last "FALSE";is.first "FALSE";is.singleExon "FALSE"
chr19	transdecoder	CDS	19495754	19495885	.	+	0	transcript_id "DNTX_00131228";transcript_type "protein_coding";transcript_biotype "protein_coding";gene_id "XLOC_014733";gene_name "MIR640";class_code "k";oId "Retina_Fetal.Tissue_00565118";is.last "FALSE";is.first "FALSE";is.singleExon "FALSE"
chr19	transdecoder	CDS	19496052	19496219	.	+	0	transcript_id "DNTX_00131228";transcript_type "protein_coding";transcript_biotype "protein_coding";gene_id "XLOC_014733";gene_name "MIR640";class_code "k";oId "Retina_Fetal.Tissue_00565118";is.last "FALSE";is.first "FALSE";is.singleExon "FALSE"
chr19	transdecoder	CDS	19498443	19498722	.	+	0	transcript_id "DNTX_00131228";transcript_type "protein_coding";transcript_biotype "protein_coding";gene_id "XLOC_014733";gene_name "MIR640";class_code "k";oId "Retina_Fetal.Tissue_00565118";is.last "FALSE";is.first "FALSE";is.singleExon "FALSE"
chr19	transdecoder	CDS	19501118	19501416	.	+	2	transcript_id "DNTX_00131228";transcript_type "protein_coding";transcript_biotype "protein_coding";gene_id "XLOC_014733";gene_name "MIR640";class_code "k";oId "Retina_Fetal.Tissue_00565118";is.last "FALSE";is.first "FALSE";is.singleExon "FALSE"
chr19	transdecoder	CDS	19501969	19502043	.	+	0	transcript_id "DNTX_00131228";transcript_type "protein_coding";transcript_biotype "protein_coding";gene_id "XLOC_014733";gene_name "MIR640";class_code "k";oId "Retina_Fetal.Tissue_00565118";is.last "FALSE";is.first "FALSE";is.singleExon "FALSE"
chr19	transdecoder	CDS	19502331	19502526	.	+	0	transcript_id "DNTX_00131228";transcript_type "protein_coding";transcript_biotype "protein_coding";gene_id "XLOC_014733";gene_name "MIR640";class_code "k";oId "Retina_Fetal.Tissue_00565118";is.last "FALSE";is.first "FALSE";is.singleExon "FALSE"
chr19	transdecoder	CDS	19505344	19505471	.	+	2	transcript_id "DNTX_00131228";transcript_type "protein_coding";transcript_biotype "protein_coding";gene_id "XLOC_014733";gene_name "MIR640";class_code "k";oId "Retina_Fetal.Tissue_00565118";is.last "FALSE";is.first "FALSE";is.singleExon "FALSE"
chr19	transdecoder	stop_codon	19505472	19505474	.	+	0	transcript_id "DNTX_00131228";transcript_type "protein_coding";transcript_biotype "protein_coding";gene_id "XLOC_014733";gene_name "MIR640";class_code "k";oId "Retina_Fetal.Tissue_00565118";is.last "FALSE";is.first "FALSE";is.singleExon "FALSE"
chr19	transdecoder	three_prime_UTR	19505475	19508931	.	+	.	transcript_id "DNTX_00131228";transcript_type "protein_coding";transcript_biotype "protein_coding";gene_id "XLOC_014733";gene_name "MIR640";class_code "k";oId "Retina_Fetal.Tissue_00565118";is.last "FALSE";is.first "FALSE";is.singleExon "FALSE"
chr19	transdecoder	gene	19514219	19515685	.	-	.	gene_id "XLOC_015564";gene_name "TSSK6";is.last "FALSE";is.first "FALSE";is.singleExon "FALSE"
chr19	transdecoder	transcript	19514219	19515685	.	-	.	transcript_id "DNTX_00124008";transcript_type "protein_coding";transcript_biotype "protein_coding";gene_id "XLOC_015564";gene_name "TSSK6";class_code "=";oId "RPE_Fetal.Tissue_00331441";is.last "TRUE";is.first "TRUE";is.singleExon "TRUE"
chr19	transdecoder	exon	19514219	19515685	.	-	.	transcript_id "DNTX_00124008";transcript_type "protein_coding";transcript_biotype "protein_coding";exon_number "1";gene_id "XLOC_015564";gene_name "TSSK6";class_code "=";oId "RPE_Fetal.Tissue_00331441";is.last "TRUE";is.first "TRUE";is.singleExon "TRUE"
chr19	transdecoder	five_prime_UTR	19515428	19515685	.	-	.	transcript_id "DNTX_00124008";transcript_type "protein_coding";transcript_biotype "protein_coding";gene_id "XLOC_015564";gene_name "TSSK6";class_code "=";oId "RPE_Fetal.Tissue_00331441";is.last "FALSE";is.first "FALSE";is.singleExon "TRUE"
chr19	transdecoder	start_codon	19515425	19515427	.	-	0	transcript_id "DNTX_00124008";transcript_type "protein_coding";transcript_biotype "protein_coding";gene_id "XLOC_015564";gene_name "TSSK6";class_code "=";oId "RPE_Fetal.Tissue_00331441";is.last "FALSE";is.first "FALSE";is.singleExon "TRUE"
chr19	transdecoder	CDS	19514609	19515427	.	-	0	transcript_id "DNTX_00124008";transcript_type "protein_coding";transcript_biotype "protein_coding";gene_id "XLOC_015564";gene_name "TSSK6";class_code "=";oId "RPE_Fetal.Tissue_00331441";is.last "FALSE";is.first "FALSE";is.singleExon "TRUE"
chr19	transdecoder	stop_codon	19514606	19514608	.	-	0	transcript_id "DNTX_00124008";transcript_type "protein_coding";transcript_biotype "protein_coding";gene_id "XLOC_015564";gene_name "TSSK6";class_code "=";oId "RPE_Fetal.Tissue_00331441";is.last "FALSE";is.first "FALSE";is.singleExon "TRUE"
chr19	transdecoder	three_prime_UTR	19514219	19514605	.	-	.	transcript_id "DNTX_00124008";transcript_type "protein_coding";transcript_biotype "protein_coding";gene_id "XLOC_015564";gene_name "TSSK6";class_code "=";oId "RPE_Fetal.Tissue_00331441";is.last "FALSE";is.first "FALSE";is.singleExon "TRUE"
chr19	transdecoder	gene	19515403	19537748	.	+	.	gene_id "XLOC_014734";gene_name "CTC-260F20.3";is.last "FALSE";is.first "FALSE";is.singleExon "FALSE"
chr19	transdecoder	transcript	19515403	19537705	.	+	.	transcript_id "DNTX_00125476";transcript_type "protein_coding";transcript_biotype "protein_coding";gene_id "XLOC_014734";gene_name "CTC-260F20.3";class_code "n";oId "Colon-Transverse_00180965";is.last "FALSE";is.first "FALSE";is.singleExon "FALSE"
chr19	transdecoder	exon	19515403	19516332	.	+	.	transcript_id "DNTX_00125476";transcript_type "protein_coding";transcript_biotype "protein_coding";exon_number "1";gene_id "XLOC_014734";gene_name "CTC-260F20.3";class_code "n";oId "Colon-Transverse_00180965";is.last "FALSE";novel_exon_id "nvl_exon104229";novel_exon_type "novel_TSS";is.first "TRUE";is.singleExon "FALSE"
chr19	transdecoder	exon	19526182	19526260	.	+	.	transcript_id "DNTX_00125476";transcript_type "protein_coding";transcript_biotype "protein_coding";exon_number "2";gene_id "XLOC_014734";gene_name "CTC-260F20.3";class_code "n";oId "Colon-Transverse_00180965";is.last "FALSE";is.first "FALSE";is.singleExon "FALSE"
chr19	transdecoder	exon	19527281	19527352	.	+	.	transcript_id "DNTX_00125476";transcript_type "protein_coding";transcript_biotype "protein_coding";exon_number "3";gene_id "XLOC_014734";gene_name "CTC-260F20.3";class_code "n";oId "Colon-Transverse_00180965";is.last "FALSE";is.first "FALSE";is.singleExon "FALSE"
chr19	transdecoder	exon	19527701	19527770	.	+	.	transcript_id "DNTX_00125476";transcript_type "protein_coding";transcript_biotype "protein_coding";exon_number "4";gene_id "XLOC_014734";gene_name "CTC-260F20.3";class_code "n";oId "Colon-Transverse_00180965";is.last "FALSE";is.first "FALSE";is.singleExon "FALSE"
chr19	transdecoder	exon	19528007	19532513	.	+	.	transcript_id "DNTX_00125476";transcript_type "protein_coding";transcript_biotype "protein_coding";exon_number "5";gene_id "XLOC_014734";gene_name "CTC-260F20.3";class_code "n";oId "Colon-Transverse_00180965";is.last "FALSE";novel_exon_id "nvl_exon104230";novel_exon_type "RI";is.first "FALSE";is.singleExon "FALSE"
chr19	transdecoder	exon	19532632	19532740	.	+	.	transcript_id "DNTX_00125476";transcript_type "protein_coding";transcript_biotype "protein_coding";exon_number "6";gene_id "XLOC_014734";gene_name "CTC-260F20.3";class_code "n";oId "Colon-Transverse_00180965";is.last "FALSE";is.first "FALSE";is.singleExon "FALSE"
chr19	transdecoder	exon	19533104	19535144	.	+	.	transcript_id "DNTX_00125476";transcript_type "protein_coding";transcript_biotype "protein_coding";exon_number "7";gene_id "XLOC_014734";gene_name "CTC-260F20.3";class_code "n";oId "Colon-Transverse_00180965";is.last "FALSE";is.first "FALSE";is.singleExon "FALSE"
chr19	transdecoder	exon	19535337	19535450	.	+	.	transcript_id "DNTX_00125476";transcript_type "protein_coding";transcript_biotype "protein_coding";exon_number "8";gene_id "XLOC_014734";gene_name "CTC-260F20.3";class_code "n";oId "Colon-Transverse_00180965";is.last "FALSE";is.first "FALSE";is.singleExon "FALSE"
chr19	transdecoder	exon	19535529	19535679	.	+	.	transcript_id "DNTX_00125476";transcript_type "protein_coding";transcript_biotype "protein_coding";exon_number "9";gene_id "XLOC_014734";gene_name "CTC-260F20.3";class_code "n";oId "Colon-Transverse_00180965";is.last "FALSE";is.first "FALSE";is.singleExon "FALSE"
chr19	transdecoder	exon	19537319	19537705	.	+	.	transcript_id "DNTX_00125476";transcript_type "protein_coding";transcript_biotype "protein_coding";exon_number "10";gene_id "XLOC_014734";gene_name "CTC-260F20.3";class_code "n";oId "Colon-Transverse_00180965";is.last "TRUE";novel_exon_id "nvl_exon104231";novel_exon_type "novel_TES";is.first "FALSE";is.singleExon "FALSE"
chr19	transdecoder	five_prime_UTR	19515403	19516332	.	+	.	transcript_id "DNTX_00125476";transcript_type "protein_coding";transcript_biotype "protein_coding";gene_id "XLOC_014734";gene_name "CTC-260F20.3";class_code "n";oId "Colon-Transverse_00180965";is.last "FALSE";novel_exon_id "nvl_exon104229";novel_exon_type "novel_TSS";is.first "TRUE";is.singleExon "FALSE"
chr19	transdecoder	five_prime_UTR	19526182	19526260	.	+	.	transcript_id "DNTX_00125476";transcript_type "protein_coding";transcript_biotype "protein_coding";gene_id "XLOC_014734";gene_name "CTC-260F20.3";class_code "n";oId "Colon-Transverse_00180965";is.last "FALSE";is.first "FALSE";is.singleExon "FALSE"
chr19	transdecoder	five_prime_UTR	19527281	19527352	.	+	.	transcript_id "DNTX_00125476";transcript_type "protein_coding";transcript_biotype "protein_coding";gene_id "XLOC_014734";gene_name "CTC-260F20.3";class_code "n";oId "Colon-Transverse_00180965";is.last "FALSE";is.first "FALSE";is.singleExon "FALSE"
chr19	transdecoder	five_prime_UTR	19527701	19527770	.	+	.	transcript_id "DNTX_00125476";transcript_type "protein_coding";transcript_biotype "protein_coding";gene_id "XLOC_014734";gene_name "CTC-260F20.3";class_code "n";oId "Colon-Transverse_00180965";is.last "FALSE";is.first "FALSE";is.singleExon "FALSE"
chr19	transdecoder	five_prime_UTR	19528007	19532513	.	+	.	transcript_id "DNTX_00125476";transcript_type "protein_coding";transcript_biotype "protein_coding";gene_id "XLOC_014734";gene_name "CTC-260F20.3";class_code "n";oId "Colon-Transverse_00180965";is.last "FALSE";novel_exon_id "nvl_exon104230";novel_exon_type "RI";is.first "FALSE";is.singleExon "FALSE"
chr19	transdecoder	five_prime_UTR	19532632	19532740	.	+	.	transcript_id "DNTX_00125476";transcript_type "protein_coding";transcript_biotype "protein_coding";gene_id "XLOC_014734";gene_name "CTC-260F20.3";class_code "n";oId "Colon-Transverse_00180965";is.last "FALSE";is.first "FALSE";is.singleExon "FALSE"
chr19	transdecoder	five_prime_UTR	19533104	19535144	.	+	.	transcript_id "DNTX_00125476";transcript_type "protein_coding";transcript_biotype "protein_coding";gene_id "XLOC_014734";gene_name "CTC-260F20.3";class_code "n";oId "Colon-Transverse_00180965";is.last "FALSE";is.first "FALSE";is.singleExon "FALSE"
chr19	transdecoder	five_prime_UTR	19535337	19535414	.	+	.	transcript_id "DNTX_00125476";transcript_type "protein_coding";transcript_biotype "protein_coding";gene_id "XLOC_014734";gene_name "CTC-260F20.3";class_code "n";oId "Colon-Transverse_00180965";is.last "FALSE";is.first "FALSE";is.singleExon "FALSE"
chr19	transdecoder	start_codon	19535415	19535417	.	+	0	transcript_id "DNTX_00125476";transcript_type "protein_coding";transcript_biotype "protein_coding";gene_id "XLOC_014734";gene_name "CTC-260F20.3";class_code "n";oId "Colon-Transverse_00180965";is.last "FALSE";is.first "FALSE";is.singleExon "FALSE"
chr19	transdecoder	CDS	19535415	19535450	.	+	0	transcript_id "DNTX_00125476";transcript_type "protein_coding";transcript_biotype "protein_coding";gene_id "XLOC_014734";gene_name "CTC-260F20.3";class_code "n";oId "Colon-Transverse_00180965";is.last "FALSE";is.first "FALSE";is.singleExon "FALSE"
chr19	transdecoder	CDS	19535529	19535679	.	+	0	transcript_id "DNTX_00125476";transcript_type "protein_coding";transcript_biotype "protein_coding";gene_id "XLOC_014734";gene_name "CTC-260F20.3";class_code "n";oId "Colon-Transverse_00180965";is.last "FALSE";is.first "FALSE";is.singleExon "FALSE"
chr19	transdecoder	CDS	19537319	19537521	.	+	2	transcript_id "DNTX_00125476";transcript_type "protein_coding";transcript_biotype "protein_coding";gene_id "XLOC_014734";gene_name "CTC-260F20.3";class_code "n";oId "Colon-Transverse_00180965";is.last "FALSE";is.first "FALSE";is.singleExon "FALSE"
chr19	transdecoder	stop_codon	19537522	19537524	.	+	0	transcript_id "DNTX_00125476";transcript_type "protein_coding";transcript_biotype "protein_coding";gene_id "XLOC_014734";gene_name "CTC-260F20.3";class_code "n";oId "Colon-Transverse_00180965";is.last "FALSE";is.first "FALSE";is.singleExon "FALSE"
chr19	transdecoder	three_prime_UTR	19537525	19537705	.	+	.	transcript_id "DNTX_00125476";transcript_type "protein_coding";transcript_biotype "protein_coding";gene_id "XLOC_014734";gene_name "CTC-260F20.3";class_code "n";oId "Colon-Transverse_00180965";is.last "FALSE";is.first "FALSE";is.singleExon "FALSE"
chr19	transdecoder	transcript	19515412	19537578	.	+	.	transcript_id "DNTX_00129514";transcript_type "protein_coding";transcript_biotype "protein_coding";gene_id "XLOC_014734";gene_name "CTC-260F20.3";class_code "j";oId "Brain-CerebellarHemisphere_00222514";is.last "FALSE";is.first "FALSE";is.singleExon "FALSE"
chr19	transdecoder	exon	19515412	19516332	.	+	.	transcript_id "DNTX_00129514";transcript_type "protein_coding";transcript_biotype "protein_coding";exon_number "1";gene_id "XLOC_014734";gene_name "CTC-260F20.3";class_code "j";oId "Brain-CerebellarHemisphere_00222514";is.last "FALSE";novel_exon_id "nvl_exon104232";novel_exon_type "novel_TSS";is.first "TRUE";is.singleExon "FALSE"
chr19	transdecoder	exon	19526182	19526260	.	+	.	transcript_id "DNTX_00129514";transcript_type "protein_coding";transcript_biotype "protein_coding";exon_number "2";gene_id "XLOC_014734";gene_name "CTC-260F20.3";class_code "j";oId "Brain-CerebellarHemisphere_00222514";is.last "FALSE";is.first "FALSE";is.singleExon "FALSE"
chr19	transdecoder	exon	19527281	19527352	.	+	.	transcript_id "DNTX_00129514";transcript_type "protein_coding";transcript_biotype "protein_coding";exon_number "3";gene_id "XLOC_014734";gene_name "CTC-260F20.3";class_code "j";oId "Brain-CerebellarHemisphere_00222514";is.last "FALSE";is.first "FALSE";is.singleExon "FALSE"
chr19	transdecoder	exon	19527701	19527770	.	+	.	transcript_id "DNTX_00129514";transcript_type "protein_coding";transcript_biotype "protein_coding";exon_number "4";gene_id "XLOC_014734";gene_name "CTC-260F20.3";class_code "j";oId "Brain-CerebellarHemisphere_00222514";is.last "FALSE";is.first "FALSE";is.singleExon "FALSE"
chr19	transdecoder	exon	19532632	19532740	.	+	.	transcript_id "DNTX_00129514";transcript_type "protein_coding";transcript_biotype "protein_coding";exon_number "5";gene_id "XLOC_014734";gene_name "CTC-260F20.3";class_code "j";oId "Brain-CerebellarHemisphere_00222514";is.last "FALSE";is.first "FALSE";is.singleExon "FALSE"
chr19	transdecoder	exon	19533104	19535144	.	+	.	transcript_id "DNTX_00129514";transcript_type "protein_coding";transcript_biotype "protein_coding";exon_number "6";gene_id "XLOC_014734";gene_name "CTC-260F20.3";class_code "j";oId "Brain-CerebellarHemisphere_00222514";is.last "FALSE";is.first "FALSE";is.singleExon "FALSE"
chr19	transdecoder	exon	19535337	19537578	.	+	.	transcript_id "DNTX_00129514";transcript_type "protein_coding";transcript_biotype "protein_coding";exon_number "7";gene_id "XLOC_014734";gene_name "CTC-260F20.3";class_code "j";oId "Brain-CerebellarHemisphere_00222514";is.last "TRUE";novel_exon_id "nvl_exon104233";novel_exon_type "RI";is.first "FALSE";is.singleExon "FALSE"
chr19	transdecoder	five_prime_UTR	19515412	19516332	.	+	.	transcript_id "DNTX_00129514";transcript_type "protein_coding";transcript_biotype "protein_coding";gene_id "XLOC_014734";gene_name "CTC-260F20.3";class_code "j";oId "Brain-CerebellarHemisphere_00222514";is.last "FALSE";novel_exon_id "nvl_exon104232";novel_exon_type "novel_TSS";is.first "TRUE";is.singleExon "FALSE"
chr19	transdecoder	five_prime_UTR	19526182	19526260	.	+	.	transcript_id "DNTX_00129514";transcript_type "protein_coding";transcript_biotype "protein_coding";gene_id "XLOC_014734";gene_name "CTC-260F20.3";class_code "j";oId "Brain-CerebellarHemisphere_00222514";is.last "FALSE";is.first "FALSE";is.singleExon "FALSE"
chr19	transdecoder	five_prime_UTR	19527281	19527352	.	+	.	transcript_id "DNTX_00129514";transcript_type "protein_coding";transcript_biotype "protein_coding";gene_id "XLOC_014734";gene_name "CTC-260F20.3";class_code "j";oId "Brain-CerebellarHemisphere_00222514";is.last "FALSE";is.first "FALSE";is.singleExon "FALSE"
chr19	transdecoder	five_prime_UTR	19527701	19527770	.	+	.	transcript_id "DNTX_00129514";transcript_type "protein_coding";transcript_biotype "protein_coding";gene_id "XLOC_014734";gene_name "CTC-260F20.3";class_code "j";oId "Brain-CerebellarHemisphere_00222514";is.last "FALSE";is.first "FALSE";is.singleExon "FALSE"
chr19	transdecoder	five_prime_UTR	19532632	19532740	.	+	.	transcript_id "DNTX_00129514";transcript_type "protein_coding";transcript_biotype "protein_coding";gene_id "XLOC_014734";gene_name "CTC-260F20.3";class_code "j";oId "Brain-CerebellarHemisphere_00222514";is.last "FALSE";is.first "FALSE";is.singleExon "FALSE"
chr19	transdecoder	five_prime_UTR	19533104	19535144	.	+	.	transcript_id "DNTX_00129514";transcript_type "protein_coding";transcript_biotype "protein_coding";gene_id "XLOC_014734";gene_name "CTC-260F20.3";class_code "j";oId "Brain-CerebellarHemisphere_00222514";is.last "FALSE";is.first "FALSE";is.singleExon "FALSE"
chr19	transdecoder	five_prime_UTR	19535337	19535414	.	+	.	transcript_id "DNTX_00129514";transcript_type "protein_coding";transcript_biotype "protein_coding";gene_id "XLOC_014734";gene_name "CTC-260F20.3";class_code "j";oId "Brain-CerebellarHemisphere_00222514";is.last "FALSE";is.first "FALSE";is.singleExon "FALSE"
chr19	transdecoder	start_codon	19535415	19535417	.	+	0	transcript_id "DNTX_00129514";transcript_type "protein_coding";transcript_biotype "protein_coding";gene_id "XLOC_014734";gene_name "CTC-260F20.3";class_code "j";oId "Brain-CerebellarHemisphere_00222514";is.last "FALSE";is.first "FALSE";is.singleExon "FALSE"
chr19	transdecoder	CDS	19535415	19535807	.	+	0	transcript_id "DNTX_00129514";transcript_type "protein_coding";transcript_biotype "protein_coding";gene_id "XLOC_014734";gene_name "CTC-260F20.3";class_code "j";oId "Brain-CerebellarHemisphere_00222514";is.last "FALSE";is.first "FALSE";is.singleExon "FALSE"
chr19	transdecoder	stop_codon	19535808	19535810	.	+	0	transcript_id "DNTX_00129514";transcript_type "protein_coding";transcript_biotype "protein_coding";gene_id "XLOC_014734";gene_name "CTC-260F20.3";class_code "j";oId "Brain-CerebellarHemisphere_00222514";is.last "FALSE";is.first "FALSE";is.singleExon "FALSE"
chr19	transdecoder	three_prime_UTR	19535811	19537578	.	+	.	transcript_id "DNTX_00129514";transcript_type "protein_coding";transcript_biotype "protein_coding";gene_id "XLOC_014734";gene_name "CTC-260F20.3";class_code "j";oId "Brain-CerebellarHemisphere_00222514";is.last "FALSE";is.first "FALSE";is.singleExon "FALSE"
chr19	transdecoder	transcript	19515459	19537578	.	+	.	transcript_id "DNTX_00127187";transcript_type "protein_coding";transcript_biotype "protein_coding";gene_id "XLOC_014734";gene_name "CTC-260F20.3";class_code "j";oId "Brain-Caudatebasalganglia_00214221";is.last "FALSE";is.first "FALSE";is.singleExon "FALSE"
chr19	transdecoder	exon	19515459	19516332	.	+	.	transcript_id "DNTX_00127187";transcript_type "protein_coding";transcript_biotype "protein_coding";exon_number "1";gene_id "XLOC_014734";gene_name "CTC-260F20.3";class_code "j";oId "Brain-Caudatebasalganglia_00214221";is.last "FALSE";novel_exon_id "nvl_exon104234";novel_exon_type "novel_TSS";is.first "TRUE";is.singleExon "FALSE"
chr19	transdecoder	exon	19526182	19526260	.	+	.	transcript_id "DNTX_00127187";transcript_type "protein_coding";transcript_biotype "protein_coding";exon_number "2";gene_id "XLOC_014734";gene_name "CTC-260F20.3";class_code "j";oId "Brain-Caudatebasalganglia_00214221";is.last "FALSE";is.first "FALSE";is.singleExon "FALSE"
chr19	transdecoder	exon	19527281	19527352	.	+	.	transcript_id "DNTX_00127187";transcript_type "protein_coding";transcript_biotype "protein_coding";exon_number "3";gene_id "XLOC_014734";gene_name "CTC-260F20.3";class_code "j";oId "Brain-Caudatebasalganglia_00214221";is.last "FALSE";is.first "FALSE";is.singleExon "FALSE"
chr19	transdecoder	exon	19527701	19527770	.	+	.	transcript_id "DNTX_00127187";transcript_type "protein_coding";transcript_biotype "protein_coding";exon_number "4";gene_id "XLOC_014734";gene_name "CTC-260F20.3";class_code "j";oId "Brain-Caudatebasalganglia_00214221";is.last "FALSE";is.first "FALSE";is.singleExon "FALSE"
chr19	transdecoder	exon	19528007	19528991	.	+	.	transcript_id "DNTX_00127187";transcript_type "protein_coding";transcript_biotype "protein_coding";exon_number "5";gene_id "XLOC_014734";gene_name "CTC-260F20.3";class_code "j";oId "Brain-Caudatebasalganglia_00214221";is.last "FALSE";novel_exon_id "nvl_exon104235";novel_exon_type "RI";is.first "FALSE";is.singleExon "FALSE"
chr19	transdecoder	exon	19532632	19532740	.	+	.	transcript_id "DNTX_00127187";transcript_type "protein_coding";transcript_biotype "protein_coding";exon_number "6";gene_id "XLOC_014734";gene_name "CTC-260F20.3";class_code "j";oId "Brain-Caudatebasalganglia_00214221";is.last "FALSE";is.first "FALSE";is.singleExon "FALSE"
chr19	transdecoder	exon	19533104	19535144	.	+	.	transcript_id "DNTX_00127187";transcript_type "protein_coding";transcript_biotype "protein_coding";exon_number "7";gene_id "XLOC_014734";gene_name "CTC-260F20.3";class_code "j";oId "Brain-Caudatebasalganglia_00214221";is.last "FALSE";is.first "FALSE";is.singleExon "FALSE"
chr19	transdecoder	exon	19535337	19535450	.	+	.	transcript_id "DNTX_00127187";transcript_type "protein_coding";transcript_biotype "protein_coding";exon_number "8";gene_id "XLOC_014734";gene_name "CTC-260F20.3";class_code "j";oId "Brain-Caudatebasalganglia_00214221";is.last "FALSE";is.first "FALSE";is.singleExon "FALSE"
chr19	transdecoder	exon	19535529	19535679	.	+	.	transcript_id "DNTX_00127187";transcript_type "protein_coding";transcript_biotype "protein_coding";exon_number "9";gene_id "XLOC_014734";gene_name "CTC-260F20.3";class_code "j";oId "Brain-Caudatebasalganglia_00214221";is.last "FALSE";is.first "FALSE";is.singleExon "FALSE"
chr19	transdecoder	exon	19537319	19537578	.	+	.	transcript_id "DNTX_00127187";transcript_type "protein_coding";transcript_biotype "protein_coding";exon_number "10";gene_id "XLOC_014734";gene_name "CTC-260F20.3";class_code "j";oId "Brain-Caudatebasalganglia_00214221";is.last "TRUE";is.first "FALSE";is.singleExon "FALSE"
chr19	transdecoder	five_prime_UTR	19515459	19516332	.	+	.	transcript_id "DNTX_00127187";transcript_type "protein_coding";transcript_biotype "protein_coding";gene_id "XLOC_014734";gene_name "CTC-260F20.3";class_code "j";oId "Brain-Caudatebasalganglia_00214221";is.last "FALSE";novel_exon_id "nvl_exon104234";novel_exon_type "novel_TSS";is.first "TRUE";is.singleExon "FALSE"
chr19	transdecoder	five_prime_UTR	19526182	19526260	.	+	.	transcript_id "DNTX_00127187";transcript_type "protein_coding";transcript_biotype "protein_coding";gene_id "XLOC_014734";gene_name "CTC-260F20.3";class_code "j";oId "Brain-Caudatebasalganglia_00214221";is.last "FALSE";is.first "FALSE";is.singleExon "FALSE"
chr19	transdecoder	five_prime_UTR	19527281	19527352	.	+	.	transcript_id "DNTX_00127187";transcript_type "protein_coding";transcript_biotype "protein_coding";gene_id "XLOC_014734";gene_name "CTC-260F20.3";class_code "j";oId "Brain-Caudatebasalganglia_00214221";is.last "FALSE";is.first "FALSE";is.singleExon "FALSE"
chr19	transdecoder	five_prime_UTR	19527701	19527770	.	+	.	transcript_id "DNTX_00127187";transcript_type "protein_coding";transcript_biotype "protein_coding";gene_id "XLOC_014734";gene_name "CTC-260F20.3";class_code "j";oId "Brain-Caudatebasalganglia_00214221";is.last "FALSE";is.first "FALSE";is.singleExon "FALSE"
chr19	transdecoder	five_prime_UTR	19528007	19528821	.	+	.	transcript_id "DNTX_00127187";transcript_type "protein_coding";transcript_biotype "protein_coding";gene_id "XLOC_014734";gene_name "CTC-260F20.3";class_code "j";oId "Brain-Caudatebasalganglia_00214221";is.last "FALSE";is.first "FALSE";is.singleExon "FALSE"
chr19	transdecoder	start_codon	19528822	19528824	.	+	0	transcript_id "DNTX_00127187";transcript_type "protein_coding";transcript_biotype "protein_coding";gene_id "XLOC_014734";gene_name "CTC-260F20.3";class_code "j";oId "Brain-Caudatebasalganglia_00214221";is.last "FALSE";is.first "FALSE";is.singleExon "FALSE"
chr19	transdecoder	CDS	19528822	19528991	.	+	0	transcript_id "DNTX_00127187";transcript_type "protein_coding";transcript_biotype "protein_coding";gene_id "XLOC_014734";gene_name "CTC-260F20.3";class_code "j";oId "Brain-Caudatebasalganglia_00214221";is.last "FALSE";is.first "FALSE";is.singleExon "FALSE"
chr19	transdecoder	CDS	19532632	19532740	.	+	1	transcript_id "DNTX_00127187";transcript_type "protein_coding";transcript_biotype "protein_coding";gene_id "XLOC_014734";gene_name "CTC-260F20.3";class_code "j";oId "Brain-Caudatebasalganglia_00214221";is.last "FALSE";is.first "FALSE";is.singleExon "FALSE"
chr19	transdecoder	CDS	19533104	19533229	.	+	0	transcript_id "DNTX_00127187";transcript_type "protein_coding";transcript_biotype "protein_coding";gene_id "XLOC_014734";gene_name "CTC-260F20.3";class_code "j";oId "Brain-Caudatebasalganglia_00214221";is.last "FALSE";is.first "FALSE";is.singleExon "FALSE"
chr19	transdecoder	stop_codon	19533230	19533232	.	+	0	transcript_id "DNTX_00127187";transcript_type "protein_coding";transcript_biotype "protein_coding";gene_id "XLOC_014734";gene_name "CTC-260F20.3";class_code "j";oId "Brain-Caudatebasalganglia_00214221";is.last "FALSE";is.first "FALSE";is.singleExon "FALSE"
chr19	transdecoder	three_prime_UTR	19533233	19535144	.	+	.	transcript_id "DNTX_00127187";transcript_type "protein_coding";transcript_biotype "protein_coding";gene_id "XLOC_014734";gene_name "CTC-260F20.3";class_code "j";oId "Brain-Caudatebasalganglia_00214221";is.last "FALSE";is.first "FALSE";is.singleExon "FALSE"
chr19	transdecoder	three_prime_UTR	19535337	19535450	.	+	.	transcript_id "DNTX_00127187";transcript_type "protein_coding";transcript_biotype "protein_coding";gene_id "XLOC_014734";gene_name "CTC-260F20.3";class_code "j";oId "Brain-Caudatebasalganglia_00214221";is.last "FALSE";is.first "FALSE";is.singleExon "FALSE"
chr19	transdecoder	three_prime_UTR	19535529	19535679	.	+	.	transcript_id "DNTX_00127187";transcript_type "protein_coding";transcript_biotype "protein_coding";gene_id "XLOC_014734";gene_name "CTC-260F20.3";class_code "j";oId "Brain-Caudatebasalganglia_00214221";is.last "FALSE";is.first "FALSE";is.singleExon "FALSE"
chr19	transdecoder	three_prime_UTR	19537319	19537578	.	+	.	transcript_id "DNTX_00127187";transcript_type "protein_coding";transcript_biotype "protein_coding";gene_id "XLOC_014734";gene_name "CTC-260F20.3";class_code "j";oId "Brain-Caudatebasalganglia_00214221";is.last "TRUE";is.first "FALSE";is.singleExon "FALSE"
chr19	transdecoder	transcript	19515459	19537578	.	+	.	transcript_id "DNTX_00129515";transcript_type "protein_coding";transcript_biotype "protein_coding";gene_id "XLOC_014734";gene_name "CTC-260F20.3";class_code "j";oId "Brain-CerebellarHemisphere_00207445";is.last "FALSE";is.first "FALSE";is.singleExon "FALSE"
chr19	transdecoder	exon	19515459	19516332	.	+	.	transcript_id "DNTX_00129515";transcript_type "protein_coding";transcript_biotype "protein_coding";exon_number "1";gene_id "XLOC_014734";gene_name "CTC-260F20.3";class_code "j";oId "Brain-CerebellarHemisphere_00207445";is.last "FALSE";novel_exon_id "nvl_exon104234";novel_exon_type "novel_TSS";is.first "TRUE";is.singleExon "FALSE"
chr19	transdecoder	exon	19526182	19526260	.	+	.	transcript_id "DNTX_00129515";transcript_type "protein_coding";transcript_biotype "protein_coding";exon_number "2";gene_id "XLOC_014734";gene_name "CTC-260F20.3";class_code "j";oId "Brain-CerebellarHemisphere_00207445";is.last "FALSE";is.first "FALSE";is.singleExon "FALSE"
chr19	transdecoder	exon	19527281	19527352	.	+	.	transcript_id "DNTX_00129515";transcript_type "protein_coding";transcript_biotype "protein_coding";exon_number "3";gene_id "XLOC_014734";gene_name "CTC-260F20.3";class_code "j";oId "Brain-CerebellarHemisphere_00207445";is.last "FALSE";is.first "FALSE";is.singleExon "FALSE"
chr19	transdecoder	exon	19527701	19527770	.	+	.	transcript_id "DNTX_00129515";transcript_type "protein_coding";transcript_biotype "protein_coding";exon_number "4";gene_id "XLOC_014734";gene_name "CTC-260F20.3";class_code "j";oId "Brain-CerebellarHemisphere_00207445";is.last "FALSE";is.first "FALSE";is.singleExon "FALSE"
chr19	transdecoder	exon	19532632	19532740	.	+	.	transcript_id "DNTX_00129515";transcript_type "protein_coding";transcript_biotype "protein_coding";exon_number "5";gene_id "XLOC_014734";gene_name "CTC-260F20.3";class_code "j";oId "Brain-CerebellarHemisphere_00207445";is.last "FALSE";is.first "FALSE";is.singleExon "FALSE"
chr19	transdecoder	exon	19533104	19535144	.	+	.	transcript_id "DNTX_00129515";transcript_type "protein_coding";transcript_biotype "protein_coding";exon_number "6";gene_id "XLOC_014734";gene_name "CTC-260F20.3";class_code "j";oId "Brain-CerebellarHemisphere_00207445";is.last "FALSE";is.first "FALSE";is.singleExon "FALSE"
chr19	transdecoder	exon	19535337	19535450	.	+	.	transcript_id "DNTX_00129515";transcript_type "protein_coding";transcript_biotype "protein_coding";exon_number "7";gene_id "XLOC_014734";gene_name "CTC-260F20.3";class_code "j";oId "Brain-CerebellarHemisphere_00207445";is.last "FALSE";is.first "FALSE";is.singleExon "FALSE"
chr19	transdecoder	exon	19535529	19535679	.	+	.	transcript_id "DNTX_00129515";transcript_type "protein_coding";transcript_biotype "protein_coding";exon_number "8";gene_id "XLOC_014734";gene_name "CTC-260F20.3";class_code "j";oId "Brain-CerebellarHemisphere_00207445";is.last "FALSE";is.first "FALSE";is.singleExon "FALSE"
chr19	transdecoder	exon	19537319	19537578	.	+	.	transcript_id "DNTX_00129515";transcript_type "protein_coding";transcript_biotype "protein_coding";exon_number "9";gene_id "XLOC_014734";gene_name "CTC-260F20.3";class_code "j";oId "Brain-CerebellarHemisphere_00207445";is.last "TRUE";is.first "FALSE";is.singleExon "FALSE"
chr19	transdecoder	five_prime_UTR	19515459	19516332	.	+	.	transcript_id "DNTX_00129515";transcript_type "protein_coding";transcript_biotype "protein_coding";gene_id "XLOC_014734";gene_name "CTC-260F20.3";class_code "j";oId "Brain-CerebellarHemisphere_00207445";is.last "FALSE";novel_exon_id "nvl_exon104234";novel_exon_type "novel_TSS";is.first "TRUE";is.singleExon "FALSE"
chr19	transdecoder	five_prime_UTR	19526182	19526260	.	+	.	transcript_id "DNTX_00129515";transcript_type "protein_coding";transcript_biotype "protein_coding";gene_id "XLOC_014734";gene_name "CTC-260F20.3";class_code "j";oId "Brain-CerebellarHemisphere_00207445";is.last "FALSE";is.first "FALSE";is.singleExon "FALSE"
chr19	transdecoder	five_prime_UTR	19527281	19527352	.	+	.	transcript_id "DNTX_00129515";transcript_type "protein_coding";transcript_biotype "protein_coding";gene_id "XLOC_014734";gene_name "CTC-260F20.3";class_code "j";oId "Brain-CerebellarHemisphere_00207445";is.last "FALSE";is.first "FALSE";is.singleExon "FALSE"
chr19	transdecoder	five_prime_UTR	19527701	19527770	.	+	.	transcript_id "DNTX_00129515";transcript_type "protein_coding";transcript_biotype "protein_coding";gene_id "XLOC_014734";gene_name "CTC-260F20.3";class_code "j";oId "Brain-CerebellarHemisphere_00207445";is.last "FALSE";is.first "FALSE";is.singleExon "FALSE"
chr19	transdecoder	five_prime_UTR	19532632	19532740	.	+	.	transcript_id "DNTX_00129515";transcript_type "protein_coding";transcript_biotype "protein_coding";gene_id "XLOC_014734";gene_name "CTC-260F20.3";class_code "j";oId "Brain-CerebellarHemisphere_00207445";is.last "FALSE";is.first "FALSE";is.singleExon "FALSE"
chr19	transdecoder	five_prime_UTR	19533104	19535144	.	+	.	transcript_id "DNTX_00129515";transcript_type "protein_coding";transcript_biotype "protein_coding";gene_id "XLOC_014734";gene_name "CTC-260F20.3";class_code "j";oId "Brain-CerebellarHemisphere_00207445";is.last "FALSE";is.first "FALSE";is.singleExon "FALSE"
chr19	transdecoder	five_prime_UTR	19535337	19535414	.	+	.	transcript_id "DNTX_00129515";transcript_type "protein_coding";transcript_biotype "protein_coding";gene_id "XLOC_014734";gene_name "CTC-260F20.3";class_code "j";oId "Brain-CerebellarHemisphere_00207445";is.last "FALSE";is.first "FALSE";is.singleExon "FALSE"
chr19	transdecoder	start_codon	19535415	19535417	.	+	0	transcript_id "DNTX_00129515";transcript_type "protein_coding";transcript_biotype "protein_coding";gene_id "XLOC_014734";gene_name "CTC-260F20.3";class_code "j";oId "Brain-CerebellarHemisphere_00207445";is.last "FALSE";is.first "FALSE";is.singleExon "FALSE"
chr19	transdecoder	CDS	19535415	19535450	.	+	0	transcript_id "DNTX_00129515";transcript_type "protein_coding";transcript_biotype "protein_coding";gene_id "XLOC_014734";gene_name "CTC-260F20.3";class_code "j";oId "Brain-CerebellarHemisphere_00207445";is.last "FALSE";is.first "FALSE";is.singleExon "FALSE"
chr19	transdecoder	CDS	19535529	19535679	.	+	0	transcript_id "DNTX_00129515";transcript_type "protein_coding";transcript_biotype "protein_coding";gene_id "XLOC_014734";gene_name "CTC-260F20.3";class_code "j";oId "Brain-CerebellarHemisphere_00207445";is.last "FALSE";is.first "FALSE";is.singleExon "FALSE"
chr19	transdecoder	CDS	19537319	19537521	.	+	2	transcript_id "DNTX_00129515";transcript_type "protein_coding";transcript_biotype "protein_coding";gene_id "XLOC_014734";gene_name "CTC-260F20.3";class_code "j";oId "Brain-CerebellarHemisphere_00207445";is.last "FALSE";is.first "FALSE";is.singleExon "FALSE"
chr19	transdecoder	stop_codon	19537522	19537524	.	+	0	transcript_id "DNTX_00129515";transcript_type "protein_coding";transcript_biotype "protein_coding";gene_id "XLOC_014734";gene_name "CTC-260F20.3";class_code "j";oId "Brain-CerebellarHemisphere_00207445";is.last "FALSE";is.first "FALSE";is.singleExon "FALSE"
chr19	transdecoder	three_prime_UTR	19537525	19537578	.	+	.	transcript_id "DNTX_00129515";transcript_type "protein_coding";transcript_biotype "protein_coding";gene_id "XLOC_014734";gene_name "CTC-260F20.3";class_code "j";oId "Brain-CerebellarHemisphere_00207445";is.last "FALSE";is.first "FALSE";is.singleExon "FALSE"
chr19	transdecoder	transcript	19515459	19537578	.	+	.	transcript_id "DNTX_00129516";transcript_type "protein_coding";transcript_biotype "protein_coding";gene_id "XLOC_014734";gene_name "CTC-260F20.3";class_code "m";oId "Brain-CerebellarHemisphere_00213830";is.last "FALSE";is.first "FALSE";is.singleExon "FALSE"
chr19	transdecoder	exon	19515459	19516332	.	+	.	transcript_id "DNTX_00129516";transcript_type "protein_coding";transcript_biotype "protein_coding";exon_number "1";gene_id "XLOC_014734";gene_name "CTC-260F20.3";class_code "m";oId "Brain-CerebellarHemisphere_00213830";is.last "FALSE";novel_exon_id "nvl_exon104234";novel_exon_type "novel_TSS";is.first "TRUE";is.singleExon "FALSE"
chr19	transdecoder	exon	19526182	19526260	.	+	.	transcript_id "DNTX_00129516";transcript_type "protein_coding";transcript_biotype "protein_coding";exon_number "2";gene_id "XLOC_014734";gene_name "CTC-260F20.3";class_code "m";oId "Brain-CerebellarHemisphere_00213830";is.last "FALSE";is.first "FALSE";is.singleExon "FALSE"
chr19	transdecoder	exon	19527281	19527352	.	+	.	transcript_id "DNTX_00129516";transcript_type "protein_coding";transcript_biotype "protein_coding";exon_number "3";gene_id "XLOC_014734";gene_name "CTC-260F20.3";class_code "m";oId "Brain-CerebellarHemisphere_00213830";is.last "FALSE";is.first "FALSE";is.singleExon "FALSE"
chr19	transdecoder	exon	19527701	19527770	.	+	.	transcript_id "DNTX_00129516";transcript_type "protein_coding";transcript_biotype "protein_coding";exon_number "4";gene_id "XLOC_014734";gene_name "CTC-260F20.3";class_code "m";oId "Brain-CerebellarHemisphere_00213830";is.last "FALSE";is.first "FALSE";is.singleExon "FALSE"
chr19	transdecoder	exon	19528007	19529517	.	+	.	transcript_id "DNTX_00129516";transcript_type "protein_coding";transcript_biotype "protein_coding";exon_number "5";gene_id "XLOC_014734";gene_name "CTC-260F20.3";class_code "m";oId "Brain-CerebellarHemisphere_00213830";is.last "FALSE";novel_exon_id "nvl_exon104236";novel_exon_type "RI";is.first "FALSE";is.singleExon "FALSE"
chr19	transdecoder	exon	19532632	19532740	.	+	.	transcript_id "DNTX_00129516";transcript_type "protein_coding";transcript_biotype "protein_coding";exon_number "6";gene_id "XLOC_014734";gene_name "CTC-260F20.3";class_code "m";oId "Brain-CerebellarHemisphere_00213830";is.last "FALSE";is.first "FALSE";is.singleExon "FALSE"
chr19	transdecoder	exon	19533104	19535144	.	+	.	transcript_id "DNTX_00129516";transcript_type "protein_coding";transcript_biotype "protein_coding";exon_number "7";gene_id "XLOC_014734";gene_name "CTC-260F20.3";class_code "m";oId "Brain-CerebellarHemisphere_00213830";is.last "FALSE";is.first "FALSE";is.singleExon "FALSE"
chr19	transdecoder	exon	19535337	19535450	.	+	.	transcript_id "DNTX_00129516";transcript_type "protein_coding";transcript_biotype "protein_coding";exon_number "8";gene_id "XLOC_014734";gene_name "CTC-260F20.3";class_code "m";oId "Brain-CerebellarHemisphere_00213830";is.last "FALSE";is.first "FALSE";is.singleExon "FALSE"
chr19	transdecoder	exon	19535529	19535679	.	+	.	transcript_id "DNTX_00129516";transcript_type "protein_coding";transcript_biotype "protein_coding";exon_number "9";gene_id "XLOC_014734";gene_name "CTC-260F20.3";class_code "m";oId "Brain-CerebellarHemisphere_00213830";is.last "FALSE";is.first "FALSE";is.singleExon "FALSE"
chr19	transdecoder	exon	19537319	19537578	.	+	.	transcript_id "DNTX_00129516";transcript_type "protein_coding";transcript_biotype "protein_coding";exon_number "10";gene_id "XLOC_014734";gene_name "CTC-260F20.3";class_code "m";oId "Brain-CerebellarHemisphere_00213830";is.last "TRUE";is.first "FALSE";is.singleExon "FALSE"
chr19	transdecoder	five_prime_UTR	19515459	19516332	.	+	.	transcript_id "DNTX_00129516";transcript_type "protein_coding";transcript_biotype "protein_coding";gene_id "XLOC_014734";gene_name "CTC-260F20.3";class_code "m";oId "Brain-CerebellarHemisphere_00213830";is.last "FALSE";novel_exon_id "nvl_exon104234";novel_exon_type "novel_TSS";is.first "TRUE";is.singleExon "FALSE"
chr19	transdecoder	five_prime_UTR	19526182	19526260	.	+	.	transcript_id "DNTX_00129516";transcript_type "protein_coding";transcript_biotype "protein_coding";gene_id "XLOC_014734";gene_name "CTC-260F20.3";class_code "m";oId "Brain-CerebellarHemisphere_00213830";is.last "FALSE";is.first "FALSE";is.singleExon "FALSE"
chr19	transdecoder	five_prime_UTR	19527281	19527352	.	+	.	transcript_id "DNTX_00129516";transcript_type "protein_coding";transcript_biotype "protein_coding";gene_id "XLOC_014734";gene_name "CTC-260F20.3";class_code "m";oId "Brain-CerebellarHemisphere_00213830";is.last "FALSE";is.first "FALSE";is.singleExon "FALSE"
chr19	transdecoder	five_prime_UTR	19527701	19527770	.	+	.	transcript_id "DNTX_00129516";transcript_type "protein_coding";transcript_biotype "protein_coding";gene_id "XLOC_014734";gene_name "CTC-260F20.3";class_code "m";oId "Brain-CerebellarHemisphere_00213830";is.last "FALSE";is.first "FALSE";is.singleExon "FALSE"
chr19	transdecoder	five_prime_UTR	19528007	19529517	.	+	.	transcript_id "DNTX_00129516";transcript_type "protein_coding";transcript_biotype "protein_coding";gene_id "XLOC_014734";gene_name "CTC-260F20.3";class_code "m";oId "Brain-CerebellarHemisphere_00213830";is.last "FALSE";novel_exon_id "nvl_exon104236";novel_exon_type "RI";is.first "FALSE";is.singleExon "FALSE"
chr19	transdecoder	five_prime_UTR	19532632	19532740	.	+	.	transcript_id "DNTX_00129516";transcript_type "protein_coding";transcript_biotype "protein_coding";gene_id "XLOC_014734";gene_name "CTC-260F20.3";class_code "m";oId "Brain-CerebellarHemisphere_00213830";is.last "FALSE";is.first "FALSE";is.singleExon "FALSE"
chr19	transdecoder	five_prime_UTR	19533104	19535144	.	+	.	transcript_id "DNTX_00129516";transcript_type "protein_coding";transcript_biotype "protein_coding";gene_id "XLOC_014734";gene_name "CTC-260F20.3";class_code "m";oId "Brain-CerebellarHemisphere_00213830";is.last "FALSE";is.first "FALSE";is.singleExon "FALSE"
chr19	transdecoder	five_prime_UTR	19535337	19535414	.	+	.	transcript_id "DNTX_00129516";transcript_type "protein_coding";transcript_biotype "protein_coding";gene_id "XLOC_014734";gene_name "CTC-260F20.3";class_code "m";oId "Brain-CerebellarHemisphere_00213830";is.last "FALSE";is.first "FALSE";is.singleExon "FALSE"
chr19	transdecoder	start_codon	19535415	19535417	.	+	0	transcript_id "DNTX_00129516";transcript_type "protein_coding";transcript_biotype "protein_coding";gene_id "XLOC_014734";gene_name "CTC-260F20.3";class_code "m";oId "Brain-CerebellarHemisphere_00213830";is.last "FALSE";is.first "FALSE";is.singleExon "FALSE"
chr19	transdecoder	CDS	19535415	19535450	.	+	0	transcript_id "DNTX_00129516";transcript_type "protein_coding";transcript_biotype "protein_coding";gene_id "XLOC_014734";gene_name "CTC-260F20.3";class_code "m";oId "Brain-CerebellarHemisphere_00213830";is.last "FALSE";is.first "FALSE";is.singleExon "FALSE"
chr19	transdecoder	CDS	19535529	19535679	.	+	0	transcript_id "DNTX_00129516";transcript_type "protein_coding";transcript_biotype "protein_coding";gene_id "XLOC_014734";gene_name "CTC-260F20.3";class_code "m";oId "Brain-CerebellarHemisphere_00213830";is.last "FALSE";is.first "FALSE";is.singleExon "FALSE"
chr19	transdecoder	CDS	19537319	19537521	.	+	2	transcript_id "DNTX_00129516";transcript_type "protein_coding";transcript_biotype "protein_coding";gene_id "XLOC_014734";gene_name "CTC-260F20.3";class_code "m";oId "Brain-CerebellarHemisphere_00213830";is.last "FALSE";is.first "FALSE";is.singleExon "FALSE"
chr19	transdecoder	stop_codon	19537522	19537524	.	+	0	transcript_id "DNTX_00129516";transcript_type "protein_coding";transcript_biotype "protein_coding";gene_id "XLOC_014734";gene_name "CTC-260F20.3";class_code "m";oId "Brain-CerebellarHemisphere_00213830";is.last "FALSE";is.first "FALSE";is.singleExon "FALSE"
chr19	transdecoder	three_prime_UTR	19537525	19537578	.	+	.	transcript_id "DNTX_00129516";transcript_type "protein_coding";transcript_biotype "protein_coding";gene_id "XLOC_014734";gene_name "CTC-260F20.3";class_code "m";oId "Brain-CerebellarHemisphere_00213830";is.last "FALSE";is.first "FALSE";is.singleExon "FALSE"
chr19	transdecoder	transcript	19515515	19537578	.	+	.	transcript_id "DNTX_00131782";transcript_type "protein_coding";transcript_biotype "protein_coding";gene_id "XLOC_014734";gene_name "CTC-260F20.3";class_code "m";oId "Brain-Cerebellum_00227614";is.last "FALSE";is.first "FALSE";is.singleExon "FALSE"
chr19	transdecoder	exon	19515515	19516332	.	+	.	transcript_id "DNTX_00131782";transcript_type "protein_coding";transcript_biotype "protein_coding";exon_number "1";gene_id "XLOC_014734";gene_name "CTC-260F20.3";class_code "m";oId "Brain-Cerebellum_00227614";is.last "FALSE";novel_exon_id "nvl_exon104237";novel_exon_type "novel_TSS";is.first "TRUE";is.singleExon "FALSE"
chr19	transdecoder	exon	19526182	19526260	.	+	.	transcript_id "DNTX_00131782";transcript_type "protein_coding";transcript_biotype "protein_coding";exon_number "2";gene_id "XLOC_014734";gene_name "CTC-260F20.3";class_code "m";oId "Brain-Cerebellum_00227614";is.last "FALSE";is.first "FALSE";is.singleExon "FALSE"
chr19	transdecoder	exon	19527281	19527352	.	+	.	transcript_id "DNTX_00131782";transcript_type "protein_coding";transcript_biotype "protein_coding";exon_number "3";gene_id "XLOC_014734";gene_name "CTC-260F20.3";class_code "m";oId "Brain-Cerebellum_00227614";is.last "FALSE";is.first "FALSE";is.singleExon "FALSE"
chr19	transdecoder	exon	19527701	19527770	.	+	.	transcript_id "DNTX_00131782";transcript_type "protein_coding";transcript_biotype "protein_coding";exon_number "4";gene_id "XLOC_014734";gene_name "CTC-260F20.3";class_code "m";oId "Brain-Cerebellum_00227614";is.last "FALSE";is.first "FALSE";is.singleExon "FALSE"
chr19	transdecoder	exon	19528007	19532740	.	+	.	transcript_id "DNTX_00131782";transcript_type "protein_coding";transcript_biotype "protein_coding";exon_number "5";gene_id "XLOC_014734";gene_name "CTC-260F20.3";class_code "m";oId "Brain-Cerebellum_00227614";is.last "FALSE";novel_exon_id "nvl_exon104238";novel_exon_type "RI";is.first "FALSE";is.singleExon "FALSE"
chr19	transdecoder	exon	19533104	19535144	.	+	.	transcript_id "DNTX_00131782";transcript_type "protein_coding";transcript_biotype "protein_coding";exon_number "6";gene_id "XLOC_014734";gene_name "CTC-260F20.3";class_code "m";oId "Brain-Cerebellum_00227614";is.last "FALSE";is.first "FALSE";is.singleExon "FALSE"
chr19	transdecoder	exon	19535337	19535450	.	+	.	transcript_id "DNTX_00131782";transcript_type "protein_coding";transcript_biotype "protein_coding";exon_number "7";gene_id "XLOC_014734";gene_name "CTC-260F20.3";class_code "m";oId "Brain-Cerebellum_00227614";is.last "FALSE";is.first "FALSE";is.singleExon "FALSE"
chr19	transdecoder	exon	19535529	19535679	.	+	.	transcript_id "DNTX_00131782";transcript_type "protein_coding";transcript_biotype "protein_coding";exon_number "8";gene_id "XLOC_014734";gene_name "CTC-260F20.3";class_code "m";oId "Brain-Cerebellum_00227614";is.last "FALSE";is.first "FALSE";is.singleExon "FALSE"
chr19	transdecoder	exon	19537319	19537578	.	+	.	transcript_id "DNTX_00131782";transcript_type "protein_coding";transcript_biotype "protein_coding";exon_number "9";gene_id "XLOC_014734";gene_name "CTC-260F20.3";class_code "m";oId "Brain-Cerebellum_00227614";is.last "TRUE";is.first "FALSE";is.singleExon "FALSE"
chr19	transdecoder	five_prime_UTR	19515515	19516332	.	+	.	transcript_id "DNTX_00131782";transcript_type "protein_coding";transcript_biotype "protein_coding";gene_id "XLOC_014734";gene_name "CTC-260F20.3";class_code "m";oId "Brain-Cerebellum_00227614";is.last "FALSE";novel_exon_id "nvl_exon104237";novel_exon_type "novel_TSS";is.first "TRUE";is.singleExon "FALSE"
chr19	transdecoder	five_prime_UTR	19526182	19526260	.	+	.	transcript_id "DNTX_00131782";transcript_type "protein_coding";transcript_biotype "protein_coding";gene_id "XLOC_014734";gene_name "CTC-260F20.3";class_code "m";oId "Brain-Cerebellum_00227614";is.last "FALSE";is.first "FALSE";is.singleExon "FALSE"
chr19	transdecoder	five_prime_UTR	19527281	19527352	.	+	.	transcript_id "DNTX_00131782";transcript_type "protein_coding";transcript_biotype "protein_coding";gene_id "XLOC_014734";gene_name "CTC-260F20.3";class_code "m";oId "Brain-Cerebellum_00227614";is.last "FALSE";is.first "FALSE";is.singleExon "FALSE"
chr19	transdecoder	five_prime_UTR	19527701	19527770	.	+	.	transcript_id "DNTX_00131782";transcript_type "protein_coding";transcript_biotype "protein_coding";gene_id "XLOC_014734";gene_name "CTC-260F20.3";class_code "m";oId "Brain-Cerebellum_00227614";is.last "FALSE";is.first "FALSE";is.singleExon "FALSE"
chr19	transdecoder	five_prime_UTR	19528007	19532740	.	+	.	transcript_id "DNTX_00131782";transcript_type "protein_coding";transcript_biotype "protein_coding";gene_id "XLOC_014734";gene_name "CTC-260F20.3";class_code "m";oId "Brain-Cerebellum_00227614";is.last "FALSE";novel_exon_id "nvl_exon104238";novel_exon_type "RI";is.first "FALSE";is.singleExon "FALSE"
chr19	transdecoder	five_prime_UTR	19533104	19535144	.	+	.	transcript_id "DNTX_00131782";transcript_type "protein_coding";transcript_biotype "protein_coding";gene_id "XLOC_014734";gene_name "CTC-260F20.3";class_code "m";oId "Brain-Cerebellum_00227614";is.last "FALSE";is.first "FALSE";is.singleExon "FALSE"
chr19	transdecoder	five_prime_UTR	19535337	19535414	.	+	.	transcript_id "DNTX_00131782";transcript_type "protein_coding";transcript_biotype "protein_coding";gene_id "XLOC_014734";gene_name "CTC-260F20.3";class_code "m";oId "Brain-Cerebellum_00227614";is.last "FALSE";is.first "FALSE";is.singleExon "FALSE"
chr19	transdecoder	start_codon	19535415	19535417	.	+	0	transcript_id "DNTX_00131782";transcript_type "protein_coding";transcript_biotype "protein_coding";gene_id "XLOC_014734";gene_name "CTC-260F20.3";class_code "m";oId "Brain-Cerebellum_00227614";is.last "FALSE";is.first "FALSE";is.singleExon "FALSE"
chr19	transdecoder	CDS	19535415	19535450	.	+	0	transcript_id "DNTX_00131782";transcript_type "protein_coding";transcript_biotype "protein_coding";gene_id "XLOC_014734";gene_name "CTC-260F20.3";class_code "m";oId "Brain-Cerebellum_00227614";is.last "FALSE";is.first "FALSE";is.singleExon "FALSE"
chr19	transdecoder	CDS	19535529	19535679	.	+	0	transcript_id "DNTX_00131782";transcript_type "protein_coding";transcript_biotype "protein_coding";gene_id "XLOC_014734";gene_name "CTC-260F20.3";class_code "m";oId "Brain-Cerebellum_00227614";is.last "FALSE";is.first "FALSE";is.singleExon "FALSE"
chr19	transdecoder	CDS	19537319	19537521	.	+	2	transcript_id "DNTX_00131782";transcript_type "protein_coding";transcript_biotype "protein_coding";gene_id "XLOC_014734";gene_name "CTC-260F20.3";class_code "m";oId "Brain-Cerebellum_00227614";is.last "FALSE";is.first "FALSE";is.singleExon "FALSE"
chr19	transdecoder	stop_codon	19537522	19537524	.	+	0	transcript_id "DNTX_00131782";transcript_type "protein_coding";transcript_biotype "protein_coding";gene_id "XLOC_014734";gene_name "CTC-260F20.3";class_code "m";oId "Brain-Cerebellum_00227614";is.last "FALSE";is.first "FALSE";is.singleExon "FALSE"
chr19	transdecoder	three_prime_UTR	19537525	19537578	.	+	.	transcript_id "DNTX_00131782";transcript_type "protein_coding";transcript_biotype "protein_coding";gene_id "XLOC_014734";gene_name "CTC-260F20.3";class_code "m";oId "Brain-Cerebellum_00227614";is.last "FALSE";is.first "FALSE";is.singleExon "FALSE"
chr19	transdecoder	transcript	19515526	19528197	.	+	.	transcript_id "DNTX_00130307";transcript_type "protein_coding";transcript_biotype "protein_coding";gene_id "XLOC_014734";gene_name "CTC-260F20.3";class_code "j";oId "Breast-MammaryTissue_00210319";is.last "FALSE";is.first "FALSE";is.singleExon "FALSE"
chr19	transdecoder	exon	19515526	19515782	.	+	.	transcript_id "DNTX_00130307";transcript_type "protein_coding";transcript_biotype "protein_coding";exon_number "1";gene_id "XLOC_014734";gene_name "CTC-260F20.3";class_code "j";oId "Breast-MammaryTissue_00210319";is.last "FALSE";novel_exon_id "nvl_exon104239";novel_exon_type "novel_TSS";is.first "TRUE";is.singleExon "FALSE"
chr19	transdecoder	exon	19516141	19516332	.	+	.	transcript_id "DNTX_00130307";transcript_type "protein_coding";transcript_biotype "protein_coding";exon_number "2";gene_id "XLOC_014734";gene_name "CTC-260F20.3";class_code "j";oId "Breast-MammaryTissue_00210319";is.last "FALSE";novel_exon_id "nvl_exon104240";novel_exon_type "A5SS";is.first "FALSE";is.singleExon "FALSE"
chr19	transdecoder	exon	19526182	19526260	.	+	.	transcript_id "DNTX_00130307";transcript_type "protein_coding";transcript_biotype "protein_coding";exon_number "3";gene_id "XLOC_014734";gene_name "CTC-260F20.3";class_code "j";oId "Breast-MammaryTissue_00210319";is.last "FALSE";is.first "FALSE";is.singleExon "FALSE"
chr19	transdecoder	exon	19527281	19527352	.	+	.	transcript_id "DNTX_00130307";transcript_type "protein_coding";transcript_biotype "protein_coding";exon_number "4";gene_id "XLOC_014734";gene_name "CTC-260F20.3";class_code "j";oId "Breast-MammaryTissue_00210319";is.last "FALSE";is.first "FALSE";is.singleExon "FALSE"
chr19	transdecoder	exon	19527701	19527770	.	+	.	transcript_id "DNTX_00130307";transcript_type "protein_coding";transcript_biotype "protein_coding";exon_number "5";gene_id "XLOC_014734";gene_name "CTC-260F20.3";class_code "j";oId "Breast-MammaryTissue_00210319";is.last "FALSE";is.first "FALSE";is.singleExon "FALSE"
chr19	transdecoder	exon	19528007	19528197	.	+	.	transcript_id "DNTX_00130307";transcript_type "protein_coding";transcript_biotype "protein_coding";exon_number "6";gene_id "XLOC_014734";gene_name "CTC-260F20.3";class_code "j";oId "Breast-MammaryTissue_00210319";is.last "TRUE";is.first "FALSE";is.singleExon "FALSE"
chr19	transdecoder	five_prime_UTR	19515526	19515782	.	+	.	transcript_id "DNTX_00130307";transcript_type "protein_coding";transcript_biotype "protein_coding";gene_id "XLOC_014734";gene_name "CTC-260F20.3";class_code "j";oId "Breast-MammaryTissue_00210319";is.last "FALSE";novel_exon_id "nvl_exon104239";novel_exon_type "novel_TSS";is.first "TRUE";is.singleExon "FALSE"
chr19	transdecoder	five_prime_UTR	19516141	19516181	.	+	.	transcript_id "DNTX_00130307";transcript_type "protein_coding";transcript_biotype "protein_coding";gene_id "XLOC_014734";gene_name "CTC-260F20.3";class_code "j";oId "Breast-MammaryTissue_00210319";is.last "FALSE";is.first "FALSE";is.singleExon "FALSE"
chr19	transdecoder	start_codon	19516182	19516184	.	+	0	transcript_id "DNTX_00130307";transcript_type "protein_coding";transcript_biotype "protein_coding";gene_id "XLOC_014734";gene_name "CTC-260F20.3";class_code "j";oId "Breast-MammaryTissue_00210319";is.last "FALSE";is.first "FALSE";is.singleExon "FALSE"
chr19	transdecoder	CDS	19516182	19516332	.	+	0	transcript_id "DNTX_00130307";transcript_type "protein_coding";transcript_biotype "protein_coding";gene_id "XLOC_014734";gene_name "CTC-260F20.3";class_code "j";oId "Breast-MammaryTissue_00210319";is.last "FALSE";is.first "FALSE";is.singleExon "FALSE"
chr19	transdecoder	CDS	19526182	19526260	.	+	2	transcript_id "DNTX_00130307";transcript_type "protein_coding";transcript_biotype "protein_coding";gene_id "XLOC_014734";gene_name "CTC-260F20.3";class_code "j";oId "Breast-MammaryTissue_00210319";is.last "FALSE";is.first "FALSE";is.singleExon "FALSE"
chr19	transdecoder	CDS	19527281	19527352	.	+	1	transcript_id "DNTX_00130307";transcript_type "protein_coding";transcript_biotype "protein_coding";gene_id "XLOC_014734";gene_name "CTC-260F20.3";class_code "j";oId "Breast-MammaryTissue_00210319";is.last "FALSE";is.first "FALSE";is.singleExon "FALSE"
chr19	transdecoder	CDS	19527701	19527770	.	+	1	transcript_id "DNTX_00130307";transcript_type "protein_coding";transcript_biotype "protein_coding";gene_id "XLOC_014734";gene_name "CTC-260F20.3";class_code "j";oId "Breast-MammaryTissue_00210319";is.last "FALSE";is.first "FALSE";is.singleExon "FALSE"
chr19	transdecoder	CDS	19528007	19528123	.	+	0	transcript_id "DNTX_00130307";transcript_type "protein_coding";transcript_biotype "protein_coding";gene_id "XLOC_014734";gene_name "CTC-260F20.3";class_code "j";oId "Breast-MammaryTissue_00210319";is.last "FALSE";is.first "FALSE";is.singleExon "FALSE"
chr19	transdecoder	stop_codon	19528124	19528126	.	+	0	transcript_id "DNTX_00130307";transcript_type "protein_coding";transcript_biotype "protein_coding";gene_id "XLOC_014734";gene_name "CTC-260F20.3";class_code "j";oId "Breast-MammaryTissue_00210319";is.last "FALSE";is.first "FALSE";is.singleExon "FALSE"
chr19	transdecoder	three_prime_UTR	19528127	19528197	.	+	.	transcript_id "DNTX_00130307";transcript_type "protein_coding";transcript_biotype "protein_coding";gene_id "XLOC_014734";gene_name "CTC-260F20.3";class_code "j";oId "Breast-MammaryTissue_00210319";is.last "FALSE";is.first "FALSE";is.singleExon "FALSE"
chr19	transdecoder	transcript	19515544	19537748	.	+	.	transcript_id "DNTX_00129513";transcript_type "protein_coding";transcript_biotype "protein_coding";gene_id "XLOC_014734";gene_name "CTC-260F20.3";class_code "n";oId "Thyroid_00197904";is.last "FALSE";is.first "FALSE";is.singleExon "FALSE"
chr19	transdecoder	exon	19515544	19516332	.	+	.	transcript_id "DNTX_00129513";transcript_type "protein_coding";transcript_biotype "protein_coding";exon_number "1";gene_id "XLOC_014734";gene_name "CTC-260F20.3";class_code "n";oId "Thyroid_00197904";is.last "FALSE";novel_exon_id "nvl_exon104241";novel_exon_type "novel_TSS";is.first "TRUE";is.singleExon "FALSE"
chr19	transdecoder	exon	19526182	19526260	.	+	.	transcript_id "DNTX_00129513";transcript_type "protein_coding";transcript_biotype "protein_coding";exon_number "2";gene_id "XLOC_014734";gene_name "CTC-260F20.3";class_code "n";oId "Thyroid_00197904";is.last "FALSE";is.first "FALSE";is.singleExon "FALSE"
chr19	transdecoder	exon	19527281	19527352	.	+	.	transcript_id "DNTX_00129513";transcript_type "protein_coding";transcript_biotype "protein_coding";exon_number "3";gene_id "XLOC_014734";gene_name "CTC-260F20.3";class_code "n";oId "Thyroid_00197904";is.last "FALSE";is.first "FALSE";is.singleExon "FALSE"
chr19	transdecoder	exon	19527701	19527770	.	+	.	transcript_id "DNTX_00129513";transcript_type "protein_coding";transcript_biotype "protein_coding";exon_number "4";gene_id "XLOC_014734";gene_name "CTC-260F20.3";class_code "n";oId "Thyroid_00197904";is.last "FALSE";is.first "FALSE";is.singleExon "FALSE"
chr19	transdecoder	exon	19528007	19529513	.	+	.	transcript_id "DNTX_00129513";transcript_type "protein_coding";transcript_biotype "protein_coding";exon_number "5";gene_id "XLOC_014734";gene_name "CTC-260F20.3";class_code "n";oId "Thyroid_00197904";is.last "FALSE";novel_exon_id "nvl_exon104242";novel_exon_type "RI";is.first "FALSE";is.singleExon "FALSE"
chr19	transdecoder	exon	19532632	19532740	.	+	.	transcript_id "DNTX_00129513";transcript_type "protein_coding";transcript_biotype "protein_coding";exon_number "6";gene_id "XLOC_014734";gene_name "CTC-260F20.3";class_code "n";oId "Thyroid_00197904";is.last "FALSE";is.first "FALSE";is.singleExon "FALSE"
chr19	transdecoder	exon	19533104	19535144	.	+	.	transcript_id "DNTX_00129513";transcript_type "protein_coding";transcript_biotype "protein_coding";exon_number "7";gene_id "XLOC_014734";gene_name "CTC-260F20.3";class_code "n";oId "Thyroid_00197904";is.last "FALSE";is.first "FALSE";is.singleExon "FALSE"
chr19	transdecoder	exon	19535337	19535450	.	+	.	transcript_id "DNTX_00129513";transcript_type "protein_coding";transcript_biotype "protein_coding";exon_number "8";gene_id "XLOC_014734";gene_name "CTC-260F20.3";class_code "n";oId "Thyroid_00197904";is.last "FALSE";is.first "FALSE";is.singleExon "FALSE"
chr19	transdecoder	exon	19535529	19535679	.	+	.	transcript_id "DNTX_00129513";transcript_type "protein_coding";transcript_biotype "protein_coding";exon_number "9";gene_id "XLOC_014734";gene_name "CTC-260F20.3";class_code "n";oId "Thyroid_00197904";is.last "FALSE";is.first "FALSE";is.singleExon "FALSE"
chr19	transdecoder	exon	19537319	19537748	.	+	.	transcript_id "DNTX_00129513";transcript_type "protein_coding";transcript_biotype "protein_coding";exon_number "10";gene_id "XLOC_014734";gene_name "CTC-260F20.3";class_code "n";oId "Thyroid_00197904";is.last "TRUE";novel_exon_id "nvl_exon104243";novel_exon_type "novel_TES";is.first "FALSE";is.singleExon "FALSE"
chr19	transdecoder	five_prime_UTR	19515544	19516332	.	+	.	transcript_id "DNTX_00129513";transcript_type "protein_coding";transcript_biotype "protein_coding";gene_id "XLOC_014734";gene_name "CTC-260F20.3";class_code "n";oId "Thyroid_00197904";is.last "FALSE";novel_exon_id "nvl_exon104241";novel_exon_type "novel_TSS";is.first "TRUE";is.singleExon "FALSE"
chr19	transdecoder	five_prime_UTR	19526182	19526260	.	+	.	transcript_id "DNTX_00129513";transcript_type "protein_coding";transcript_biotype "protein_coding";gene_id "XLOC_014734";gene_name "CTC-260F20.3";class_code "n";oId "Thyroid_00197904";is.last "FALSE";is.first "FALSE";is.singleExon "FALSE"
chr19	transdecoder	five_prime_UTR	19527281	19527352	.	+	.	transcript_id "DNTX_00129513";transcript_type "protein_coding";transcript_biotype "protein_coding";gene_id "XLOC_014734";gene_name "CTC-260F20.3";class_code "n";oId "Thyroid_00197904";is.last "FALSE";is.first "FALSE";is.singleExon "FALSE"
chr19	transdecoder	five_prime_UTR	19527701	19527770	.	+	.	transcript_id "DNTX_00129513";transcript_type "protein_coding";transcript_biotype "protein_coding";gene_id "XLOC_014734";gene_name "CTC-260F20.3";class_code "n";oId "Thyroid_00197904";is.last "FALSE";is.first "FALSE";is.singleExon "FALSE"
chr19	transdecoder	five_prime_UTR	19528007	19529085	.	+	.	transcript_id "DNTX_00129513";transcript_type "protein_coding";transcript_biotype "protein_coding";gene_id "XLOC_014734";gene_name "CTC-260F20.3";class_code "n";oId "Thyroid_00197904";is.last "FALSE";is.first "FALSE";is.singleExon "FALSE"
chr19	transdecoder	start_codon	19529086	19529088	.	+	0	transcript_id "DNTX_00129513";transcript_type "protein_coding";transcript_biotype "protein_coding";gene_id "XLOC_014734";gene_name "CTC-260F20.3";class_code "n";oId "Thyroid_00197904";is.last "FALSE";is.first "FALSE";is.singleExon "FALSE"
chr19	transdecoder	CDS	19529086	19529513	.	+	0	transcript_id "DNTX_00129513";transcript_type "protein_coding";transcript_biotype "protein_coding";gene_id "XLOC_014734";gene_name "CTC-260F20.3";class_code "n";oId "Thyroid_00197904";is.last "FALSE";is.first "FALSE";is.singleExon "FALSE"
chr19	transdecoder	CDS	19532632	19532740	.	+	1	transcript_id "DNTX_00129513";transcript_type "protein_coding";transcript_biotype "protein_coding";gene_id "XLOC_014734";gene_name "CTC-260F20.3";class_code "n";oId "Thyroid_00197904";is.last "FALSE";is.first "FALSE";is.singleExon "FALSE"
chr19	transdecoder	CDS	19533104	19533229	.	+	0	transcript_id "DNTX_00129513";transcript_type "protein_coding";transcript_biotype "protein_coding";gene_id "XLOC_014734";gene_name "CTC-260F20.3";class_code "n";oId "Thyroid_00197904";is.last "FALSE";is.first "FALSE";is.singleExon "FALSE"
chr19	transdecoder	stop_codon	19533230	19533232	.	+	0	transcript_id "DNTX_00129513";transcript_type "protein_coding";transcript_biotype "protein_coding";gene_id "XLOC_014734";gene_name "CTC-260F20.3";class_code "n";oId "Thyroid_00197904";is.last "FALSE";is.first "FALSE";is.singleExon "FALSE"
chr19	transdecoder	three_prime_UTR	19533233	19535144	.	+	.	transcript_id "DNTX_00129513";transcript_type "protein_coding";transcript_biotype "protein_coding";gene_id "XLOC_014734";gene_name "CTC-260F20.3";class_code "n";oId "Thyroid_00197904";is.last "FALSE";is.first "FALSE";is.singleExon "FALSE"
chr19	transdecoder	three_prime_UTR	19535337	19535450	.	+	.	transcript_id "DNTX_00129513";transcript_type "protein_coding";transcript_biotype "protein_coding";gene_id "XLOC_014734";gene_name "CTC-260F20.3";class_code "n";oId "Thyroid_00197904";is.last "FALSE";is.first "FALSE";is.singleExon "FALSE"
chr19	transdecoder	three_prime_UTR	19535529	19535679	.	+	.	transcript_id "DNTX_00129513";transcript_type "protein_coding";transcript_biotype "protein_coding";gene_id "XLOC_014734";gene_name "CTC-260F20.3";class_code "n";oId "Thyroid_00197904";is.last "FALSE";is.first "FALSE";is.singleExon "FALSE"
chr19	transdecoder	three_prime_UTR	19537319	19537748	.	+	.	transcript_id "DNTX_00129513";transcript_type "protein_coding";transcript_biotype "protein_coding";gene_id "XLOC_014734";gene_name "CTC-260F20.3";class_code "n";oId "Thyroid_00197904";is.last "TRUE";novel_exon_id "nvl_exon104243";novel_exon_type "novel_TES";is.first "FALSE";is.singleExon "FALSE"
chr19	transdecoder	transcript	19515561	19537578	.	+	.	transcript_id "DNTX_00129517";transcript_type "protein_coding";transcript_biotype "protein_coding";gene_id "XLOC_014734";gene_name "CTC-260F20.3";class_code "n";oId "Brain-CerebellarHemisphere_00217536";is.last "FALSE";is.first "FALSE";is.singleExon "FALSE"
chr19	transdecoder	exon	19515561	19516332	.	+	.	transcript_id "DNTX_00129517";transcript_type "protein_coding";transcript_biotype "protein_coding";exon_number "1";gene_id "XLOC_014734";gene_name "CTC-260F20.3";class_code "n";oId "Brain-CerebellarHemisphere_00217536";is.last "FALSE";novel_exon_id "nvl_exon104244";novel_exon_type "novel_TSS";is.first "TRUE";is.singleExon "FALSE"
chr19	transdecoder	exon	19526182	19526260	.	+	.	transcript_id "DNTX_00129517";transcript_type "protein_coding";transcript_biotype "protein_coding";exon_number "2";gene_id "XLOC_014734";gene_name "CTC-260F20.3";class_code "n";oId "Brain-CerebellarHemisphere_00217536";is.last "FALSE";is.first "FALSE";is.singleExon "FALSE"
chr19	transdecoder	exon	19527281	19527352	.	+	.	transcript_id "DNTX_00129517";transcript_type "protein_coding";transcript_biotype "protein_coding";exon_number "3";gene_id "XLOC_014734";gene_name "CTC-260F20.3";class_code "n";oId "Brain-CerebellarHemisphere_00217536";is.last "FALSE";is.first "FALSE";is.singleExon "FALSE"
chr19	transdecoder	exon	19527701	19527770	.	+	.	transcript_id "DNTX_00129517";transcript_type "protein_coding";transcript_biotype "protein_coding";exon_number "4";gene_id "XLOC_014734";gene_name "CTC-260F20.3";class_code "n";oId "Brain-CerebellarHemisphere_00217536";is.last "FALSE";is.first "FALSE";is.singleExon "FALSE"
chr19	transdecoder	exon	19528007	19529517	.	+	.	transcript_id "DNTX_00129517";transcript_type "protein_coding";transcript_biotype "protein_coding";exon_number "5";gene_id "XLOC_014734";gene_name "CTC-260F20.3";class_code "n";oId "Brain-CerebellarHemisphere_00217536";is.last "FALSE";novel_exon_id "nvl_exon104236";novel_exon_type "RI";is.first "FALSE";is.singleExon "FALSE"
chr19	transdecoder	exon	19532309	19532513	.	+	.	transcript_id "DNTX_00129517";transcript_type "protein_coding";transcript_biotype "protein_coding";exon_number "6";gene_id "XLOC_014734";gene_name "CTC-260F20.3";class_code "n";oId "Brain-CerebellarHemisphere_00217536";is.last "FALSE";novel_exon_id "nvl_exon104245";novel_exon_type "A5SS";is.first "FALSE";is.singleExon "FALSE"
chr19	transdecoder	exon	19532632	19532740	.	+	.	transcript_id "DNTX_00129517";transcript_type "protein_coding";transcript_biotype "protein_coding";exon_number "7";gene_id "XLOC_014734";gene_name "CTC-260F20.3";class_code "n";oId "Brain-CerebellarHemisphere_00217536";is.last "FALSE";is.first "FALSE";is.singleExon "FALSE"
chr19	transdecoder	exon	19533104	19535144	.	+	.	transcript_id "DNTX_00129517";transcript_type "protein_coding";transcript_biotype "protein_coding";exon_number "8";gene_id "XLOC_014734";gene_name "CTC-260F20.3";class_code "n";oId "Brain-CerebellarHemisphere_00217536";is.last "FALSE";is.first "FALSE";is.singleExon "FALSE"
chr19	transdecoder	exon	19535337	19535450	.	+	.	transcript_id "DNTX_00129517";transcript_type "protein_coding";transcript_biotype "protein_coding";exon_number "9";gene_id "XLOC_014734";gene_name "CTC-260F20.3";class_code "n";oId "Brain-CerebellarHemisphere_00217536";is.last "FALSE";is.first "FALSE";is.singleExon "FALSE"
chr19	transdecoder	exon	19535529	19537578	.	+	.	transcript_id "DNTX_00129517";transcript_type "protein_coding";transcript_biotype "protein_coding";exon_number "10";gene_id "XLOC_014734";gene_name "CTC-260F20.3";class_code "n";oId "Brain-CerebellarHemisphere_00217536";is.last "TRUE";novel_exon_id "nvl_exon104246";novel_exon_type "RI";is.first "FALSE";is.singleExon "FALSE"
chr19	transdecoder	five_prime_UTR	19515561	19516332	.	+	.	transcript_id "DNTX_00129517";transcript_type "protein_coding";transcript_biotype "protein_coding";gene_id "XLOC_014734";gene_name "CTC-260F20.3";class_code "n";oId "Brain-CerebellarHemisphere_00217536";is.last "FALSE";novel_exon_id "nvl_exon104244";novel_exon_type "novel_TSS";is.first "TRUE";is.singleExon "FALSE"
chr19	transdecoder	five_prime_UTR	19526182	19526260	.	+	.	transcript_id "DNTX_00129517";transcript_type "protein_coding";transcript_biotype "protein_coding";gene_id "XLOC_014734";gene_name "CTC-260F20.3";class_code "n";oId "Brain-CerebellarHemisphere_00217536";is.last "FALSE";is.first "FALSE";is.singleExon "FALSE"
chr19	transdecoder	five_prime_UTR	19527281	19527352	.	+	.	transcript_id "DNTX_00129517";transcript_type "protein_coding";transcript_biotype "protein_coding";gene_id "XLOC_014734";gene_name "CTC-260F20.3";class_code "n";oId "Brain-CerebellarHemisphere_00217536";is.last "FALSE";is.first "FALSE";is.singleExon "FALSE"
chr19	transdecoder	five_prime_UTR	19527701	19527770	.	+	.	transcript_id "DNTX_00129517";transcript_type "protein_coding";transcript_biotype "protein_coding";gene_id "XLOC_014734";gene_name "CTC-260F20.3";class_code "n";oId "Brain-CerebellarHemisphere_00217536";is.last "FALSE";is.first "FALSE";is.singleExon "FALSE"
chr19	transdecoder	five_prime_UTR	19528007	19529517	.	+	.	transcript_id "DNTX_00129517";transcript_type "protein_coding";transcript_biotype "protein_coding";gene_id "XLOC_014734";gene_name "CTC-260F20.3";class_code "n";oId "Brain-CerebellarHemisphere_00217536";is.last "FALSE";novel_exon_id "nvl_exon104236";novel_exon_type "RI";is.first "FALSE";is.singleExon "FALSE"
chr19	transdecoder	five_prime_UTR	19532309	19532513	.	+	.	transcript_id "DNTX_00129517";transcript_type "protein_coding";transcript_biotype "protein_coding";gene_id "XLOC_014734";gene_name "CTC-260F20.3";class_code "n";oId "Brain-CerebellarHemisphere_00217536";is.last "FALSE";novel_exon_id "nvl_exon104245";novel_exon_type "A5SS";is.first "FALSE";is.singleExon "FALSE"
chr19	transdecoder	five_prime_UTR	19532632	19532740	.	+	.	transcript_id "DNTX_00129517";transcript_type "protein_coding";transcript_biotype "protein_coding";gene_id "XLOC_014734";gene_name "CTC-260F20.3";class_code "n";oId "Brain-CerebellarHemisphere_00217536";is.last "FALSE";is.first "FALSE";is.singleExon "FALSE"
chr19	transdecoder	five_prime_UTR	19533104	19535144	.	+	.	transcript_id "DNTX_00129517";transcript_type "protein_coding";transcript_biotype "protein_coding";gene_id "XLOC_014734";gene_name "CTC-260F20.3";class_code "n";oId "Brain-CerebellarHemisphere_00217536";is.last "FALSE";is.first "FALSE";is.singleExon "FALSE"
chr19	transdecoder	five_prime_UTR	19535337	19535414	.	+	.	transcript_id "DNTX_00129517";transcript_type "protein_coding";transcript_biotype "protein_coding";gene_id "XLOC_014734";gene_name "CTC-260F20.3";class_code "n";oId "Brain-CerebellarHemisphere_00217536";is.last "FALSE";is.first "FALSE";is.singleExon "FALSE"
chr19	transdecoder	start_codon	19535415	19535417	.	+	0	transcript_id "DNTX_00129517";transcript_type "protein_coding";transcript_biotype "protein_coding";gene_id "XLOC_014734";gene_name "CTC-260F20.3";class_code "n";oId "Brain-CerebellarHemisphere_00217536";is.last "FALSE";is.first "FALSE";is.singleExon "FALSE"
chr19	transdecoder	CDS	19535415	19535450	.	+	0	transcript_id "DNTX_00129517";transcript_type "protein_coding";transcript_biotype "protein_coding";gene_id "XLOC_014734";gene_name "CTC-260F20.3";class_code "n";oId "Brain-CerebellarHemisphere_00217536";is.last "FALSE";is.first "FALSE";is.singleExon "FALSE"
chr19	transdecoder	CDS	19535529	19535807	.	+	0	transcript_id "DNTX_00129517";transcript_type "protein_coding";transcript_biotype "protein_coding";gene_id "XLOC_014734";gene_name "CTC-260F20.3";class_code "n";oId "Brain-CerebellarHemisphere_00217536";is.last "FALSE";is.first "FALSE";is.singleExon "FALSE"
chr19	transdecoder	stop_codon	19535808	19535810	.	+	0	transcript_id "DNTX_00129517";transcript_type "protein_coding";transcript_biotype "protein_coding";gene_id "XLOC_014734";gene_name "CTC-260F20.3";class_code "n";oId "Brain-CerebellarHemisphere_00217536";is.last "FALSE";is.first "FALSE";is.singleExon "FALSE"
chr19	transdecoder	three_prime_UTR	19535811	19537578	.	+	.	transcript_id "DNTX_00129517";transcript_type "protein_coding";transcript_biotype "protein_coding";gene_id "XLOC_014734";gene_name "CTC-260F20.3";class_code "n";oId "Brain-CerebellarHemisphere_00217536";is.last "FALSE";is.first "FALSE";is.singleExon "FALSE"
chr19	transdecoder	transcript	19515582	19537578	.	+	.	transcript_id "DNTX_00125477";transcript_type "protein_coding";transcript_biotype "protein_coding";gene_id "XLOC_014734";gene_name "CTC-260F20.3";class_code "j";oId "Retina_Adult.Tissue_00684855";is.last "FALSE";is.first "FALSE";is.singleExon "FALSE"
chr19	transdecoder	exon	19515582	19516332	.	+	.	transcript_id "DNTX_00125477";transcript_type "protein_coding";transcript_biotype "protein_coding";exon_number "1";gene_id "XLOC_014734";gene_name "CTC-260F20.3";class_code "j";oId "Retina_Adult.Tissue_00684855";is.last "FALSE";novel_exon_id "nvl_exon104247";novel_exon_type "novel_TSS";is.first "TRUE";is.singleExon "FALSE"
chr19	transdecoder	exon	19526182	19526260	.	+	.	transcript_id "DNTX_00125477";transcript_type "protein_coding";transcript_biotype "protein_coding";exon_number "2";gene_id "XLOC_014734";gene_name "CTC-260F20.3";class_code "j";oId "Retina_Adult.Tissue_00684855";is.last "FALSE";is.first "FALSE";is.singleExon "FALSE"
chr19	transdecoder	exon	19527281	19527352	.	+	.	transcript_id "DNTX_00125477";transcript_type "protein_coding";transcript_biotype "protein_coding";exon_number "3";gene_id "XLOC_014734";gene_name "CTC-260F20.3";class_code "j";oId "Retina_Adult.Tissue_00684855";is.last "FALSE";is.first "FALSE";is.singleExon "FALSE"
chr19	transdecoder	exon	19527701	19527770	.	+	.	transcript_id "DNTX_00125477";transcript_type "protein_coding";transcript_biotype "protein_coding";exon_number "4";gene_id "XLOC_014734";gene_name "CTC-260F20.3";class_code "j";oId "Retina_Adult.Tissue_00684855";is.last "FALSE";is.first "FALSE";is.singleExon "FALSE"
chr19	transdecoder	exon	19535034	19535144	.	+	.	transcript_id "DNTX_00125477";transcript_type "protein_coding";transcript_biotype "protein_coding";exon_number "5";gene_id "XLOC_014734";gene_name "CTC-260F20.3";class_code "j";oId "Retina_Adult.Tissue_00684855";is.last "FALSE";is.first "FALSE";is.singleExon "FALSE"
chr19	transdecoder	exon	19535337	19535450	.	+	.	transcript_id "DNTX_00125477";transcript_type "protein_coding";transcript_biotype "protein_coding";exon_number "6";gene_id "XLOC_014734";gene_name "CTC-260F20.3";class_code "j";oId "Retina_Adult.Tissue_00684855";is.last "FALSE";is.first "FALSE";is.singleExon "FALSE"
chr19	transdecoder	exon	19535529	19535679	.	+	.	transcript_id "DNTX_00125477";transcript_type "protein_coding";transcript_biotype "protein_coding";exon_number "7";gene_id "XLOC_014734";gene_name "CTC-260F20.3";class_code "j";oId "Retina_Adult.Tissue_00684855";is.last "FALSE";is.first "FALSE";is.singleExon "FALSE"
chr19	transdecoder	exon	19537319	19537578	.	+	.	transcript_id "DNTX_00125477";transcript_type "protein_coding";transcript_biotype "protein_coding";exon_number "8";gene_id "XLOC_014734";gene_name "CTC-260F20.3";class_code "j";oId "Retina_Adult.Tissue_00684855";is.last "TRUE";is.first "FALSE";is.singleExon "FALSE"
chr19	transdecoder	five_prime_UTR	19515582	19515989	.	+	.	transcript_id "DNTX_00125477";transcript_type "protein_coding";transcript_biotype "protein_coding";gene_id "XLOC_014734";gene_name "CTC-260F20.3";class_code "j";oId "Retina_Adult.Tissue_00684855";is.last "FALSE";is.first "FALSE";is.singleExon "FALSE"
chr19	transdecoder	start_codon	19515990	19515992	.	+	0	transcript_id "DNTX_00125477";transcript_type "protein_coding";transcript_biotype "protein_coding";gene_id "XLOC_014734";gene_name "CTC-260F20.3";class_code "j";oId "Retina_Adult.Tissue_00684855";is.last "FALSE";is.first "FALSE";is.singleExon "FALSE"
chr19	transdecoder	CDS	19515990	19516332	.	+	0	transcript_id "DNTX_00125477";transcript_type "protein_coding";transcript_biotype "protein_coding";gene_id "XLOC_014734";gene_name "CTC-260F20.3";class_code "j";oId "Retina_Adult.Tissue_00684855";is.last "FALSE";is.first "FALSE";is.singleExon "FALSE"
chr19	transdecoder	CDS	19526182	19526260	.	+	2	transcript_id "DNTX_00125477";transcript_type "protein_coding";transcript_biotype "protein_coding";gene_id "XLOC_014734";gene_name "CTC-260F20.3";class_code "j";oId "Retina_Adult.Tissue_00684855";is.last "FALSE";is.first "FALSE";is.singleExon "FALSE"
chr19	transdecoder	CDS	19527281	19527352	.	+	1	transcript_id "DNTX_00125477";transcript_type "protein_coding";transcript_biotype "protein_coding";gene_id "XLOC_014734";gene_name "CTC-260F20.3";class_code "j";oId "Retina_Adult.Tissue_00684855";is.last "FALSE";is.first "FALSE";is.singleExon "FALSE"
chr19	transdecoder	CDS	19527701	19527770	.	+	1	transcript_id "DNTX_00125477";transcript_type "protein_coding";transcript_biotype "protein_coding";gene_id "XLOC_014734";gene_name "CTC-260F20.3";class_code "j";oId "Retina_Adult.Tissue_00684855";is.last "FALSE";is.first "FALSE";is.singleExon "FALSE"
chr19	transdecoder	CDS	19535034	19535144	.	+	0	transcript_id "DNTX_00125477";transcript_type "protein_coding";transcript_biotype "protein_coding";gene_id "XLOC_014734";gene_name "CTC-260F20.3";class_code "j";oId "Retina_Adult.Tissue_00684855";is.last "FALSE";is.first "FALSE";is.singleExon "FALSE"
chr19	transdecoder	CDS	19535337	19535450	.	+	0	transcript_id "DNTX_00125477";transcript_type "protein_coding";transcript_biotype "protein_coding";gene_id "XLOC_014734";gene_name "CTC-260F20.3";class_code "j";oId "Retina_Adult.Tissue_00684855";is.last "FALSE";is.first "FALSE";is.singleExon "FALSE"
chr19	transdecoder	CDS	19535529	19535679	.	+	0	transcript_id "DNTX_00125477";transcript_type "protein_coding";transcript_biotype "protein_coding";gene_id "XLOC_014734";gene_name "CTC-260F20.3";class_code "j";oId "Retina_Adult.Tissue_00684855";is.last "FALSE";is.first "FALSE";is.singleExon "FALSE"
chr19	transdecoder	CDS	19537319	19537521	.	+	2	transcript_id "DNTX_00125477";transcript_type "protein_coding";transcript_biotype "protein_coding";gene_id "XLOC_014734";gene_name "CTC-260F20.3";class_code "j";oId "Retina_Adult.Tissue_00684855";is.last "FALSE";is.first "FALSE";is.singleExon "FALSE"
chr19	transdecoder	stop_codon	19537522	19537524	.	+	0	transcript_id "DNTX_00125477";transcript_type "protein_coding";transcript_biotype "protein_coding";gene_id "XLOC_014734";gene_name "CTC-260F20.3";class_code "j";oId "Retina_Adult.Tissue_00684855";is.last "FALSE";is.first "FALSE";is.singleExon "FALSE"
chr19	transdecoder	three_prime_UTR	19537525	19537578	.	+	.	transcript_id "DNTX_00125477";transcript_type "protein_coding";transcript_biotype "protein_coding";gene_id "XLOC_014734";gene_name "CTC-260F20.3";class_code "j";oId "Retina_Adult.Tissue_00684855";is.last "FALSE";is.first "FALSE";is.singleExon "FALSE"
chr19	transdecoder	transcript	19515587	19537578	.	+	.	transcript_id "DNTX_00129518";transcript_type "protein_coding";transcript_biotype "protein_coding";gene_id "XLOC_014734";gene_name "CTC-260F20.3";class_code "j";oId "Brain-CerebellarHemisphere_00211110";is.last "FALSE";is.first "FALSE";is.singleExon "FALSE"
chr19	transdecoder	exon	19515587	19516332	.	+	.	transcript_id "DNTX_00129518";transcript_type "protein_coding";transcript_biotype "protein_coding";exon_number "1";gene_id "XLOC_014734";gene_name "CTC-260F20.3";class_code "j";oId "Brain-CerebellarHemisphere_00211110";is.last "FALSE";novel_exon_id "nvl_exon104248";novel_exon_type "novel_TSS";is.first "TRUE";is.singleExon "FALSE"
chr19	transdecoder	exon	19526182	19526260	.	+	.	transcript_id "DNTX_00129518";transcript_type "protein_coding";transcript_biotype "protein_coding";exon_number "2";gene_id "XLOC_014734";gene_name "CTC-260F20.3";class_code "j";oId "Brain-CerebellarHemisphere_00211110";is.last "FALSE";is.first "FALSE";is.singleExon "FALSE"
chr19	transdecoder	exon	19527281	19527352	.	+	.	transcript_id "DNTX_00129518";transcript_type "protein_coding";transcript_biotype "protein_coding";exon_number "3";gene_id "XLOC_014734";gene_name "CTC-260F20.3";class_code "j";oId "Brain-CerebellarHemisphere_00211110";is.last "FALSE";is.first "FALSE";is.singleExon "FALSE"
chr19	transdecoder	exon	19527701	19527770	.	+	.	transcript_id "DNTX_00129518";transcript_type "protein_coding";transcript_biotype "protein_coding";exon_number "4";gene_id "XLOC_014734";gene_name "CTC-260F20.3";class_code "j";oId "Brain-CerebellarHemisphere_00211110";is.last "FALSE";is.first "FALSE";is.singleExon "FALSE"
chr19	transdecoder	exon	19532632	19532740	.	+	.	transcript_id "DNTX_00129518";transcript_type "protein_coding";transcript_biotype "protein_coding";exon_number "5";gene_id "XLOC_014734";gene_name "CTC-260F20.3";class_code "j";oId "Brain-CerebellarHemisphere_00211110";is.last "FALSE";is.first "FALSE";is.singleExon "FALSE"
chr19	transdecoder	exon	19533104	19535144	.	+	.	transcript_id "DNTX_00129518";transcript_type "protein_coding";transcript_biotype "protein_coding";exon_number "6";gene_id "XLOC_014734";gene_name "CTC-260F20.3";class_code "j";oId "Brain-CerebellarHemisphere_00211110";is.last "FALSE";is.first "FALSE";is.singleExon "FALSE"
chr19	transdecoder	exon	19535337	19535450	.	+	.	transcript_id "DNTX_00129518";transcript_type "protein_coding";transcript_biotype "protein_coding";exon_number "7";gene_id "XLOC_014734";gene_name "CTC-260F20.3";class_code "j";oId "Brain-CerebellarHemisphere_00211110";is.last "FALSE";is.first "FALSE";is.singleExon "FALSE"
chr19	transdecoder	exon	19535529	19537149	.	+	.	transcript_id "DNTX_00129518";transcript_type "protein_coding";transcript_biotype "protein_coding";exon_number "8";gene_id "XLOC_014734";gene_name "CTC-260F20.3";class_code "j";oId "Brain-CerebellarHemisphere_00211110";is.last "FALSE";novel_exon_id "nvl_exon104249";novel_exon_type "A3SS";is.first "FALSE";is.singleExon "FALSE"
chr19	transdecoder	exon	19537242	19537578	.	+	.	transcript_id "DNTX_00129518";transcript_type "protein_coding";transcript_biotype "protein_coding";exon_number "9";gene_id "XLOC_014734";gene_name "CTC-260F20.3";class_code "j";oId "Brain-CerebellarHemisphere_00211110";is.last "TRUE";novel_exon_id "nvl_exon104250";novel_exon_type "A5SS";is.first "FALSE";is.singleExon "FALSE"
chr19	transdecoder	five_prime_UTR	19515587	19516332	.	+	.	transcript_id "DNTX_00129518";transcript_type "protein_coding";transcript_biotype "protein_coding";gene_id "XLOC_014734";gene_name "CTC-260F20.3";class_code "j";oId "Brain-CerebellarHemisphere_00211110";is.last "FALSE";novel_exon_id "nvl_exon104248";novel_exon_type "novel_TSS";is.first "TRUE";is.singleExon "FALSE"
chr19	transdecoder	five_prime_UTR	19526182	19526260	.	+	.	transcript_id "DNTX_00129518";transcript_type "protein_coding";transcript_biotype "protein_coding";gene_id "XLOC_014734";gene_name "CTC-260F20.3";class_code "j";oId "Brain-CerebellarHemisphere_00211110";is.last "FALSE";is.first "FALSE";is.singleExon "FALSE"
chr19	transdecoder	five_prime_UTR	19527281	19527352	.	+	.	transcript_id "DNTX_00129518";transcript_type "protein_coding";transcript_biotype "protein_coding";gene_id "XLOC_014734";gene_name "CTC-260F20.3";class_code "j";oId "Brain-CerebellarHemisphere_00211110";is.last "FALSE";is.first "FALSE";is.singleExon "FALSE"
chr19	transdecoder	five_prime_UTR	19527701	19527770	.	+	.	transcript_id "DNTX_00129518";transcript_type "protein_coding";transcript_biotype "protein_coding";gene_id "XLOC_014734";gene_name "CTC-260F20.3";class_code "j";oId "Brain-CerebellarHemisphere_00211110";is.last "FALSE";is.first "FALSE";is.singleExon "FALSE"
chr19	transdecoder	five_prime_UTR	19532632	19532740	.	+	.	transcript_id "DNTX_00129518";transcript_type "protein_coding";transcript_biotype "protein_coding";gene_id "XLOC_014734";gene_name "CTC-260F20.3";class_code "j";oId "Brain-CerebellarHemisphere_00211110";is.last "FALSE";is.first "FALSE";is.singleExon "FALSE"
chr19	transdecoder	five_prime_UTR	19533104	19535144	.	+	.	transcript_id "DNTX_00129518";transcript_type "protein_coding";transcript_biotype "protein_coding";gene_id "XLOC_014734";gene_name "CTC-260F20.3";class_code "j";oId "Brain-CerebellarHemisphere_00211110";is.last "FALSE";is.first "FALSE";is.singleExon "FALSE"
chr19	transdecoder	five_prime_UTR	19535337	19535414	.	+	.	transcript_id "DNTX_00129518";transcript_type "protein_coding";transcript_biotype "protein_coding";gene_id "XLOC_014734";gene_name "CTC-260F20.3";class_code "j";oId "Brain-CerebellarHemisphere_00211110";is.last "FALSE";is.first "FALSE";is.singleExon "FALSE"
chr19	transdecoder	start_codon	19535415	19535417	.	+	0	transcript_id "DNTX_00129518";transcript_type "protein_coding";transcript_biotype "protein_coding";gene_id "XLOC_014734";gene_name "CTC-260F20.3";class_code "j";oId "Brain-CerebellarHemisphere_00211110";is.last "FALSE";is.first "FALSE";is.singleExon "FALSE"
chr19	transdecoder	CDS	19535415	19535450	.	+	0	transcript_id "DNTX_00129518";transcript_type "protein_coding";transcript_biotype "protein_coding";gene_id "XLOC_014734";gene_name "CTC-260F20.3";class_code "j";oId "Brain-CerebellarHemisphere_00211110";is.last "FALSE";is.first "FALSE";is.singleExon "FALSE"
chr19	transdecoder	CDS	19535529	19535807	.	+	0	transcript_id "DNTX_00129518";transcript_type "protein_coding";transcript_biotype "protein_coding";gene_id "XLOC_014734";gene_name "CTC-260F20.3";class_code "j";oId "Brain-CerebellarHemisphere_00211110";is.last "FALSE";is.first "FALSE";is.singleExon "FALSE"
chr19	transdecoder	stop_codon	19535808	19535810	.	+	0	transcript_id "DNTX_00129518";transcript_type "protein_coding";transcript_biotype "protein_coding";gene_id "XLOC_014734";gene_name "CTC-260F20.3";class_code "j";oId "Brain-CerebellarHemisphere_00211110";is.last "FALSE";is.first "FALSE";is.singleExon "FALSE"
chr19	transdecoder	three_prime_UTR	19535811	19537149	.	+	.	transcript_id "DNTX_00129518";transcript_type "protein_coding";transcript_biotype "protein_coding";gene_id "XLOC_014734";gene_name "CTC-260F20.3";class_code "j";oId "Brain-CerebellarHemisphere_00211110";is.last "FALSE";is.first "FALSE";is.singleExon "FALSE"
chr19	transdecoder	three_prime_UTR	19537242	19537578	.	+	.	transcript_id "DNTX_00129518";transcript_type "protein_coding";transcript_biotype "protein_coding";gene_id "XLOC_014734";gene_name "CTC-260F20.3";class_code "j";oId "Brain-CerebellarHemisphere_00211110";is.last "TRUE";novel_exon_id "nvl_exon104250";novel_exon_type "A5SS";is.first "FALSE";is.singleExon "FALSE"
chr19	transdecoder	transcript	19515597	19537578	.	+	.	transcript_id "DNTX_00126911";transcript_type "protein_coding";transcript_biotype "protein_coding";gene_id "XLOC_014734";gene_name "CTC-260F20.3";class_code "j";oId "Brain-Amygdala_00213391";is.last "FALSE";is.first "FALSE";is.singleExon "FALSE"
chr19	transdecoder	exon	19515597	19516332	.	+	.	transcript_id "DNTX_00126911";transcript_type "protein_coding";transcript_biotype "protein_coding";exon_number "1";gene_id "XLOC_014734";gene_name "CTC-260F20.3";class_code "j";oId "Brain-Amygdala_00213391";is.last "FALSE";novel_exon_id "nvl_exon104251";novel_exon_type "novel_TSS";is.first "TRUE";is.singleExon "FALSE"
chr19	transdecoder	exon	19526182	19526260	.	+	.	transcript_id "DNTX_00126911";transcript_type "protein_coding";transcript_biotype "protein_coding";exon_number "2";gene_id "XLOC_014734";gene_name "CTC-260F20.3";class_code "j";oId "Brain-Amygdala_00213391";is.last "FALSE";is.first "FALSE";is.singleExon "FALSE"
chr19	transdecoder	exon	19527281	19527352	.	+	.	transcript_id "DNTX_00126911";transcript_type "protein_coding";transcript_biotype "protein_coding";exon_number "3";gene_id "XLOC_014734";gene_name "CTC-260F20.3";class_code "j";oId "Brain-Amygdala_00213391";is.last "FALSE";is.first "FALSE";is.singleExon "FALSE"
chr19	transdecoder	exon	19527701	19527770	.	+	.	transcript_id "DNTX_00126911";transcript_type "protein_coding";transcript_biotype "protein_coding";exon_number "4";gene_id "XLOC_014734";gene_name "CTC-260F20.3";class_code "j";oId "Brain-Amygdala_00213391";is.last "FALSE";is.first "FALSE";is.singleExon "FALSE"
chr19	transdecoder	exon	19528007	19528991	.	+	.	transcript_id "DNTX_00126911";transcript_type "protein_coding";transcript_biotype "protein_coding";exon_number "5";gene_id "XLOC_014734";gene_name "CTC-260F20.3";class_code "j";oId "Brain-Amygdala_00213391";is.last "FALSE";novel_exon_id "nvl_exon104235";novel_exon_type "RI";is.first "FALSE";is.singleExon "FALSE"
chr19	transdecoder	exon	19532632	19532740	.	+	.	transcript_id "DNTX_00126911";transcript_type "protein_coding";transcript_biotype "protein_coding";exon_number "6";gene_id "XLOC_014734";gene_name "CTC-260F20.3";class_code "j";oId "Brain-Amygdala_00213391";is.last "FALSE";is.first "FALSE";is.singleExon "FALSE"
chr19	transdecoder	exon	19535034	19535144	.	+	.	transcript_id "DNTX_00126911";transcript_type "protein_coding";transcript_biotype "protein_coding";exon_number "7";gene_id "XLOC_014734";gene_name "CTC-260F20.3";class_code "j";oId "Brain-Amygdala_00213391";is.last "FALSE";is.first "FALSE";is.singleExon "FALSE"
chr19	transdecoder	exon	19535337	19535450	.	+	.	transcript_id "DNTX_00126911";transcript_type "protein_coding";transcript_biotype "protein_coding";exon_number "8";gene_id "XLOC_014734";gene_name "CTC-260F20.3";class_code "j";oId "Brain-Amygdala_00213391";is.last "FALSE";is.first "FALSE";is.singleExon "FALSE"
chr19	transdecoder	exon	19535529	19535679	.	+	.	transcript_id "DNTX_00126911";transcript_type "protein_coding";transcript_biotype "protein_coding";exon_number "9";gene_id "XLOC_014734";gene_name "CTC-260F20.3";class_code "j";oId "Brain-Amygdala_00213391";is.last "FALSE";is.first "FALSE";is.singleExon "FALSE"
chr19	transdecoder	exon	19537319	19537578	.	+	.	transcript_id "DNTX_00126911";transcript_type "protein_coding";transcript_biotype "protein_coding";exon_number "10";gene_id "XLOC_014734";gene_name "CTC-260F20.3";class_code "j";oId "Brain-Amygdala_00213391";is.last "TRUE";is.first "FALSE";is.singleExon "FALSE"
chr19	transdecoder	five_prime_UTR	19515597	19516332	.	+	.	transcript_id "DNTX_00126911";transcript_type "protein_coding";transcript_biotype "protein_coding";gene_id "XLOC_014734";gene_name "CTC-260F20.3";class_code "j";oId "Brain-Amygdala_00213391";is.last "FALSE";novel_exon_id "nvl_exon104251";novel_exon_type "novel_TSS";is.first "TRUE";is.singleExon "FALSE"
chr19	transdecoder	five_prime_UTR	19526182	19526260	.	+	.	transcript_id "DNTX_00126911";transcript_type "protein_coding";transcript_biotype "protein_coding";gene_id "XLOC_014734";gene_name "CTC-260F20.3";class_code "j";oId "Brain-Amygdala_00213391";is.last "FALSE";is.first "FALSE";is.singleExon "FALSE"
chr19	transdecoder	five_prime_UTR	19527281	19527352	.	+	.	transcript_id "DNTX_00126911";transcript_type "protein_coding";transcript_biotype "protein_coding";gene_id "XLOC_014734";gene_name "CTC-260F20.3";class_code "j";oId "Brain-Amygdala_00213391";is.last "FALSE";is.first "FALSE";is.singleExon "FALSE"
chr19	transdecoder	five_prime_UTR	19527701	19527770	.	+	.	transcript_id "DNTX_00126911";transcript_type "protein_coding";transcript_biotype "protein_coding";gene_id "XLOC_014734";gene_name "CTC-260F20.3";class_code "j";oId "Brain-Amygdala_00213391";is.last "FALSE";is.first "FALSE";is.singleExon "FALSE"
chr19	transdecoder	five_prime_UTR	19528007	19528821	.	+	.	transcript_id "DNTX_00126911";transcript_type "protein_coding";transcript_biotype "protein_coding";gene_id "XLOC_014734";gene_name "CTC-260F20.3";class_code "j";oId "Brain-Amygdala_00213391";is.last "FALSE";is.first "FALSE";is.singleExon "FALSE"
chr19	transdecoder	start_codon	19528822	19528824	.	+	0	transcript_id "DNTX_00126911";transcript_type "protein_coding";transcript_biotype "protein_coding";gene_id "XLOC_014734";gene_name "CTC-260F20.3";class_code "j";oId "Brain-Amygdala_00213391";is.last "FALSE";is.first "FALSE";is.singleExon "FALSE"
chr19	transdecoder	CDS	19528822	19528991	.	+	0	transcript_id "DNTX_00126911";transcript_type "protein_coding";transcript_biotype "protein_coding";gene_id "XLOC_014734";gene_name "CTC-260F20.3";class_code "j";oId "Brain-Amygdala_00213391";is.last "FALSE";is.first "FALSE";is.singleExon "FALSE"
chr19	transdecoder	CDS	19532632	19532740	.	+	1	transcript_id "DNTX_00126911";transcript_type "protein_coding";transcript_biotype "protein_coding";gene_id "XLOC_014734";gene_name "CTC-260F20.3";class_code "j";oId "Brain-Amygdala_00213391";is.last "FALSE";is.first "FALSE";is.singleExon "FALSE"
chr19	transdecoder	CDS	19535034	19535144	.	+	0	transcript_id "DNTX_00126911";transcript_type "protein_coding";transcript_biotype "protein_coding";gene_id "XLOC_014734";gene_name "CTC-260F20.3";class_code "j";oId "Brain-Amygdala_00213391";is.last "FALSE";is.first "FALSE";is.singleExon "FALSE"
chr19	transdecoder	CDS	19535337	19535450	.	+	0	transcript_id "DNTX_00126911";transcript_type "protein_coding";transcript_biotype "protein_coding";gene_id "XLOC_014734";gene_name "CTC-260F20.3";class_code "j";oId "Brain-Amygdala_00213391";is.last "FALSE";is.first "FALSE";is.singleExon "FALSE"
chr19	transdecoder	CDS	19535529	19535679	.	+	0	transcript_id "DNTX_00126911";transcript_type "protein_coding";transcript_biotype "protein_coding";gene_id "XLOC_014734";gene_name "CTC-260F20.3";class_code "j";oId "Brain-Amygdala_00213391";is.last "FALSE";is.first "FALSE";is.singleExon "FALSE"
chr19	transdecoder	CDS	19537319	19537521	.	+	2	transcript_id "DNTX_00126911";transcript_type "protein_coding";transcript_biotype "protein_coding";gene_id "XLOC_014734";gene_name "CTC-260F20.3";class_code "j";oId "Brain-Amygdala_00213391";is.last "FALSE";is.first "FALSE";is.singleExon "FALSE"
chr19	transdecoder	stop_codon	19537522	19537524	.	+	0	transcript_id "DNTX_00126911";transcript_type "protein_coding";transcript_biotype "protein_coding";gene_id "XLOC_014734";gene_name "CTC-260F20.3";class_code "j";oId "Brain-Amygdala_00213391";is.last "FALSE";is.first "FALSE";is.singleExon "FALSE"
chr19	transdecoder	three_prime_UTR	19537525	19537578	.	+	.	transcript_id "DNTX_00126911";transcript_type "protein_coding";transcript_biotype "protein_coding";gene_id "XLOC_014734";gene_name "CTC-260F20.3";class_code "j";oId "Brain-Amygdala_00213391";is.last "FALSE";is.first "FALSE";is.singleExon "FALSE"
chr19	transdecoder	transcript	19516227	19536076	.	+	.	transcript_id "DNTX_00122729";transcript_type "protein_coding";transcript_biotype "protein_coding";gene_id "XLOC_014734";gene_name "CTC-260F20.3";class_code "=";oId "RPE_Fetal.Tissue_00328188";is.last "FALSE";is.first "FALSE";is.singleExon "FALSE"
chr19	transdecoder	exon	19516227	19516332	.	+	.	transcript_id "DNTX_00122729";transcript_type "protein_coding";transcript_biotype "protein_coding";exon_number "1";gene_id "XLOC_014734";gene_name "CTC-260F20.3";class_code "=";oId "RPE_Fetal.Tissue_00328188";is.last "FALSE";is.first "TRUE";is.singleExon "FALSE"
chr19	transdecoder	exon	19526182	19526260	.	+	.	transcript_id "DNTX_00122729";transcript_type "protein_coding";transcript_biotype "protein_coding";exon_number "2";gene_id "XLOC_014734";gene_name "CTC-260F20.3";class_code "=";oId "RPE_Fetal.Tissue_00328188";is.last "FALSE";is.first "FALSE";is.singleExon "FALSE"
chr19	transdecoder	exon	19527281	19527352	.	+	.	transcript_id "DNTX_00122729";transcript_type "protein_coding";transcript_biotype "protein_coding";exon_number "3";gene_id "XLOC_014734";gene_name "CTC-260F20.3";class_code "=";oId "RPE_Fetal.Tissue_00328188";is.last "FALSE";is.first "FALSE";is.singleExon "FALSE"
chr19	transdecoder	exon	19527701	19527770	.	+	.	transcript_id "DNTX_00122729";transcript_type "protein_coding";transcript_biotype "protein_coding";exon_number "4";gene_id "XLOC_014734";gene_name "CTC-260F20.3";class_code "=";oId "RPE_Fetal.Tissue_00328188";is.last "FALSE";is.first "FALSE";is.singleExon "FALSE"
chr19	transdecoder	exon	19535034	19535144	.	+	.	transcript_id "DNTX_00122729";transcript_type "protein_coding";transcript_biotype "protein_coding";exon_number "5";gene_id "XLOC_014734";gene_name "CTC-260F20.3";class_code "=";oId "RPE_Fetal.Tissue_00328188";is.last "FALSE";is.first "FALSE";is.singleExon "FALSE"
chr19	transdecoder	exon	19535337	19535450	.	+	.	transcript_id "DNTX_00122729";transcript_type "protein_coding";transcript_biotype "protein_coding";exon_number "6";gene_id "XLOC_014734";gene_name "CTC-260F20.3";class_code "=";oId "RPE_Fetal.Tissue_00328188";is.last "FALSE";is.first "FALSE";is.singleExon "FALSE"
chr19	transdecoder	exon	19535529	19536076	.	+	.	transcript_id "DNTX_00122729";transcript_type "protein_coding";transcript_biotype "protein_coding";exon_number "7";gene_id "XLOC_014734";gene_name "CTC-260F20.3";class_code "=";oId "RPE_Fetal.Tissue_00328188";is.last "TRUE";is.first "FALSE";is.singleExon "FALSE"
chr19	transdecoder	five_prime_UTR	19516227	19516332	.	+	.	transcript_id "DNTX_00122729";transcript_type "protein_coding";transcript_biotype "protein_coding";gene_id "XLOC_014734";gene_name "CTC-260F20.3";class_code "=";oId "RPE_Fetal.Tissue_00328188";is.last "FALSE";is.first "TRUE";is.singleExon "FALSE"
chr19	transdecoder	five_prime_UTR	19526182	19526189	.	+	.	transcript_id "DNTX_00122729";transcript_type "protein_coding";transcript_biotype "protein_coding";gene_id "XLOC_014734";gene_name "CTC-260F20.3";class_code "=";oId "RPE_Fetal.Tissue_00328188";is.last "FALSE";is.first "FALSE";is.singleExon "FALSE"
chr19	transdecoder	start_codon	19526190	19526192	.	+	0	transcript_id "DNTX_00122729";transcript_type "protein_coding";transcript_biotype "protein_coding";gene_id "XLOC_014734";gene_name "CTC-260F20.3";class_code "=";oId "RPE_Fetal.Tissue_00328188";is.last "FALSE";is.first "FALSE";is.singleExon "FALSE"
chr19	transdecoder	CDS	19526190	19526260	.	+	0	transcript_id "DNTX_00122729";transcript_type "protein_coding";transcript_biotype "protein_coding";gene_id "XLOC_014734";gene_name "CTC-260F20.3";class_code "=";oId "RPE_Fetal.Tissue_00328188";is.last "FALSE";is.first "FALSE";is.singleExon "FALSE"
chr19	transdecoder	CDS	19527281	19527352	.	+	1	transcript_id "DNTX_00122729";transcript_type "protein_coding";transcript_biotype "protein_coding";gene_id "XLOC_014734";gene_name "CTC-260F20.3";class_code "=";oId "RPE_Fetal.Tissue_00328188";is.last "FALSE";is.first "FALSE";is.singleExon "FALSE"
chr19	transdecoder	CDS	19527701	19527770	.	+	1	transcript_id "DNTX_00122729";transcript_type "protein_coding";transcript_biotype "protein_coding";gene_id "XLOC_014734";gene_name "CTC-260F20.3";class_code "=";oId "RPE_Fetal.Tissue_00328188";is.last "FALSE";is.first "FALSE";is.singleExon "FALSE"
chr19	transdecoder	CDS	19535034	19535144	.	+	0	transcript_id "DNTX_00122729";transcript_type "protein_coding";transcript_biotype "protein_coding";gene_id "XLOC_014734";gene_name "CTC-260F20.3";class_code "=";oId "RPE_Fetal.Tissue_00328188";is.last "FALSE";is.first "FALSE";is.singleExon "FALSE"
chr19	transdecoder	CDS	19535337	19535450	.	+	0	transcript_id "DNTX_00122729";transcript_type "protein_coding";transcript_biotype "protein_coding";gene_id "XLOC_014734";gene_name "CTC-260F20.3";class_code "=";oId "RPE_Fetal.Tissue_00328188";is.last "FALSE";is.first "FALSE";is.singleExon "FALSE"
chr19	transdecoder	CDS	19535529	19535807	.	+	0	transcript_id "DNTX_00122729";transcript_type "protein_coding";transcript_biotype "protein_coding";gene_id "XLOC_014734";gene_name "CTC-260F20.3";class_code "=";oId "RPE_Fetal.Tissue_00328188";is.last "FALSE";is.first "FALSE";is.singleExon "FALSE"
chr19	transdecoder	stop_codon	19535808	19535810	.	+	0	transcript_id "DNTX_00122729";transcript_type "protein_coding";transcript_biotype "protein_coding";gene_id "XLOC_014734";gene_name "CTC-260F20.3";class_code "=";oId "RPE_Fetal.Tissue_00328188";is.last "FALSE";is.first "FALSE";is.singleExon "FALSE"
chr19	transdecoder	three_prime_UTR	19535811	19536076	.	+	.	transcript_id "DNTX_00122729";transcript_type "protein_coding";transcript_biotype "protein_coding";gene_id "XLOC_014734";gene_name "CTC-260F20.3";class_code "=";oId "RPE_Fetal.Tissue_00328188";is.last "FALSE";is.first "FALSE";is.singleExon "FALSE"
chr19	transdecoder	transcript	19516227	19537578	.	+	.	transcript_id "DNTX_00127188";transcript_type "protein_coding";transcript_biotype "protein_coding";gene_id "XLOC_014734";gene_name "CTC-260F20.3";class_code "j";oId "Brain-Nucleusaccumbensbasalganglia_00211514";is.last "FALSE";is.first "FALSE";is.singleExon "FALSE"
chr19	transdecoder	exon	19516227	19516332	.	+	.	transcript_id "DNTX_00127188";transcript_type "protein_coding";transcript_biotype "protein_coding";exon_number "1";gene_id "XLOC_014734";gene_name "CTC-260F20.3";class_code "j";oId "Brain-Nucleusaccumbensbasalganglia_00211514";is.last "FALSE";is.first "TRUE";is.singleExon "FALSE"
chr19	transdecoder	exon	19526182	19526260	.	+	.	transcript_id "DNTX_00127188";transcript_type "protein_coding";transcript_biotype "protein_coding";exon_number "2";gene_id "XLOC_014734";gene_name "CTC-260F20.3";class_code "j";oId "Brain-Nucleusaccumbensbasalganglia_00211514";is.last "FALSE";is.first "FALSE";is.singleExon "FALSE"
chr19	transdecoder	exon	19527281	19527352	.	+	.	transcript_id "DNTX_00127188";transcript_type "protein_coding";transcript_biotype "protein_coding";exon_number "3";gene_id "XLOC_014734";gene_name "CTC-260F20.3";class_code "j";oId "Brain-Nucleusaccumbensbasalganglia_00211514";is.last "FALSE";is.first "FALSE";is.singleExon "FALSE"
chr19	transdecoder	exon	19527701	19527770	.	+	.	transcript_id "DNTX_00127188";transcript_type "protein_coding";transcript_biotype "protein_coding";exon_number "4";gene_id "XLOC_014734";gene_name "CTC-260F20.3";class_code "j";oId "Brain-Nucleusaccumbensbasalganglia_00211514";is.last "FALSE";is.first "FALSE";is.singleExon "FALSE"
chr19	transdecoder	exon	19528007	19528116	.	+	.	transcript_id "DNTX_00127188";transcript_type "protein_coding";transcript_biotype "protein_coding";exon_number "5";gene_id "XLOC_014734";gene_name "CTC-260F20.3";class_code "j";oId "Brain-Nucleusaccumbensbasalganglia_00211514";is.last "FALSE";is.first "FALSE";is.singleExon "FALSE"
chr19	transdecoder	exon	19529364	19529513	.	+	.	transcript_id "DNTX_00127188";transcript_type "protein_coding";transcript_biotype "protein_coding";exon_number "6";gene_id "XLOC_014734";gene_name "CTC-260F20.3";class_code "j";oId "Brain-Nucleusaccumbensbasalganglia_00211514";is.last "FALSE";is.first "FALSE";is.singleExon "FALSE"
chr19	transdecoder	exon	19532632	19532740	.	+	.	transcript_id "DNTX_00127188";transcript_type "protein_coding";transcript_biotype "protein_coding";exon_number "7";gene_id "XLOC_014734";gene_name "CTC-260F20.3";class_code "j";oId "Brain-Nucleusaccumbensbasalganglia_00211514";is.last "FALSE";is.first "FALSE";is.singleExon "FALSE"
chr19	transdecoder	exon	19535034	19535144	.	+	.	transcript_id "DNTX_00127188";transcript_type "protein_coding";transcript_biotype "protein_coding";exon_number "8";gene_id "XLOC_014734";gene_name "CTC-260F20.3";class_code "j";oId "Brain-Nucleusaccumbensbasalganglia_00211514";is.last "FALSE";is.first "FALSE";is.singleExon "FALSE"
chr19	transdecoder	exon	19535337	19535450	.	+	.	transcript_id "DNTX_00127188";transcript_type "protein_coding";transcript_biotype "protein_coding";exon_number "9";gene_id "XLOC_014734";gene_name "CTC-260F20.3";class_code "j";oId "Brain-Nucleusaccumbensbasalganglia_00211514";is.last "FALSE";is.first "FALSE";is.singleExon "FALSE"
chr19	transdecoder	exon	19535529	19535679	.	+	.	transcript_id "DNTX_00127188";transcript_type "protein_coding";transcript_biotype "protein_coding";exon_number "10";gene_id "XLOC_014734";gene_name "CTC-260F20.3";class_code "j";oId "Brain-Nucleusaccumbensbasalganglia_00211514";is.last "FALSE";is.first "FALSE";is.singleExon "FALSE"
chr19	transdecoder	exon	19537319	19537578	.	+	.	transcript_id "DNTX_00127188";transcript_type "protein_coding";transcript_biotype "protein_coding";exon_number "11";gene_id "XLOC_014734";gene_name "CTC-260F20.3";class_code "j";oId "Brain-Nucleusaccumbensbasalganglia_00211514";is.last "TRUE";is.first "FALSE";is.singleExon "FALSE"
chr19	transdecoder	five_prime_UTR	19516227	19516332	.	+	.	transcript_id "DNTX_00127188";transcript_type "protein_coding";transcript_biotype "protein_coding";gene_id "XLOC_014734";gene_name "CTC-260F20.3";class_code "j";oId "Brain-Nucleusaccumbensbasalganglia_00211514";is.last "FALSE";is.first "TRUE";is.singleExon "FALSE"
chr19	transdecoder	five_prime_UTR	19526182	19526189	.	+	.	transcript_id "DNTX_00127188";transcript_type "protein_coding";transcript_biotype "protein_coding";gene_id "XLOC_014734";gene_name "CTC-260F20.3";class_code "j";oId "Brain-Nucleusaccumbensbasalganglia_00211514";is.last "FALSE";is.first "FALSE";is.singleExon "FALSE"
chr19	transdecoder	start_codon	19526190	19526192	.	+	0	transcript_id "DNTX_00127188";transcript_type "protein_coding";transcript_biotype "protein_coding";gene_id "XLOC_014734";gene_name "CTC-260F20.3";class_code "j";oId "Brain-Nucleusaccumbensbasalganglia_00211514";is.last "FALSE";is.first "FALSE";is.singleExon "FALSE"
chr19	transdecoder	CDS	19526190	19526260	.	+	0	transcript_id "DNTX_00127188";transcript_type "protein_coding";transcript_biotype "protein_coding";gene_id "XLOC_014734";gene_name "CTC-260F20.3";class_code "j";oId "Brain-Nucleusaccumbensbasalganglia_00211514";is.last "FALSE";is.first "FALSE";is.singleExon "FALSE"
chr19	transdecoder	CDS	19527281	19527352	.	+	1	transcript_id "DNTX_00127188";transcript_type "protein_coding";transcript_biotype "protein_coding";gene_id "XLOC_014734";gene_name "CTC-260F20.3";class_code "j";oId "Brain-Nucleusaccumbensbasalganglia_00211514";is.last "FALSE";is.first "FALSE";is.singleExon "FALSE"
chr19	transdecoder	CDS	19527701	19527770	.	+	1	transcript_id "DNTX_00127188";transcript_type "protein_coding";transcript_biotype "protein_coding";gene_id "XLOC_014734";gene_name "CTC-260F20.3";class_code "j";oId "Brain-Nucleusaccumbensbasalganglia_00211514";is.last "FALSE";is.first "FALSE";is.singleExon "FALSE"
chr19	transdecoder	CDS	19528007	19528116	.	+	0	transcript_id "DNTX_00127188";transcript_type "protein_coding";transcript_biotype "protein_coding";gene_id "XLOC_014734";gene_name "CTC-260F20.3";class_code "j";oId "Brain-Nucleusaccumbensbasalganglia_00211514";is.last "FALSE";is.first "FALSE";is.singleExon "FALSE"
chr19	transdecoder	CDS	19529364	19529513	.	+	1	transcript_id "DNTX_00127188";transcript_type "protein_coding";transcript_biotype "protein_coding";gene_id "XLOC_014734";gene_name "CTC-260F20.3";class_code "j";oId "Brain-Nucleusaccumbensbasalganglia_00211514";is.last "FALSE";is.first "FALSE";is.singleExon "FALSE"
chr19	transdecoder	CDS	19532632	19532740	.	+	1	transcript_id "DNTX_00127188";transcript_type "protein_coding";transcript_biotype "protein_coding";gene_id "XLOC_014734";gene_name "CTC-260F20.3";class_code "j";oId "Brain-Nucleusaccumbensbasalganglia_00211514";is.last "FALSE";is.first "FALSE";is.singleExon "FALSE"
chr19	transdecoder	CDS	19535034	19535144	.	+	0	transcript_id "DNTX_00127188";transcript_type "protein_coding";transcript_biotype "protein_coding";gene_id "XLOC_014734";gene_name "CTC-260F20.3";class_code "j";oId "Brain-Nucleusaccumbensbasalganglia_00211514";is.last "FALSE";is.first "FALSE";is.singleExon "FALSE"
chr19	transdecoder	CDS	19535337	19535450	.	+	0	transcript_id "DNTX_00127188";transcript_type "protein_coding";transcript_biotype "protein_coding";gene_id "XLOC_014734";gene_name "CTC-260F20.3";class_code "j";oId "Brain-Nucleusaccumbensbasalganglia_00211514";is.last "FALSE";is.first "FALSE";is.singleExon "FALSE"
chr19	transdecoder	CDS	19535529	19535679	.	+	0	transcript_id "DNTX_00127188";transcript_type "protein_coding";transcript_biotype "protein_coding";gene_id "XLOC_014734";gene_name "CTC-260F20.3";class_code "j";oId "Brain-Nucleusaccumbensbasalganglia_00211514";is.last "FALSE";is.first "FALSE";is.singleExon "FALSE"
chr19	transdecoder	CDS	19537319	19537521	.	+	2	transcript_id "DNTX_00127188";transcript_type "protein_coding";transcript_biotype "protein_coding";gene_id "XLOC_014734";gene_name "CTC-260F20.3";class_code "j";oId "Brain-Nucleusaccumbensbasalganglia_00211514";is.last "FALSE";is.first "FALSE";is.singleExon "FALSE"
chr19	transdecoder	stop_codon	19537522	19537524	.	+	0	transcript_id "DNTX_00127188";transcript_type "protein_coding";transcript_biotype "protein_coding";gene_id "XLOC_014734";gene_name "CTC-260F20.3";class_code "j";oId "Brain-Nucleusaccumbensbasalganglia_00211514";is.last "FALSE";is.first "FALSE";is.singleExon "FALSE"
chr19	transdecoder	three_prime_UTR	19537525	19537578	.	+	.	transcript_id "DNTX_00127188";transcript_type "protein_coding";transcript_biotype "protein_coding";gene_id "XLOC_014734";gene_name "CTC-260F20.3";class_code "j";oId "Brain-Nucleusaccumbensbasalganglia_00211514";is.last "FALSE";is.first "FALSE";is.singleExon "FALSE"
chr19	StringTie	transcript	19516227	19529760	.	+	.	transcript_id "DNTX_00133807";transcript_type "noncoding";transcript_biotype "noncoding";gene_id "XLOC_014734";gene_name "CTC-260F20.3";class_code "j";oId "Lens_Stem.Cell.Line_00111956";is.last "FALSE";is.first "FALSE";is.singleExon "FALSE"
chr19	StringTie	exon	19516227	19516332	.	+	.	transcript_id "DNTX_00133807";transcript_type "noncoding";transcript_biotype "noncoding";exon_number "1";gene_id "XLOC_014734";gene_name "CTC-260F20.3";class_code "j";oId "Lens_Stem.Cell.Line_00111956";is.last "FALSE";is.first "TRUE";is.singleExon "FALSE"
chr19	StringTie	exon	19526182	19526260	.	+	.	transcript_id "DNTX_00133807";transcript_type "noncoding";transcript_biotype "noncoding";exon_number "2";gene_id "XLOC_014734";gene_name "CTC-260F20.3";class_code "j";oId "Lens_Stem.Cell.Line_00111956";is.last "FALSE";is.first "FALSE";is.singleExon "FALSE"
chr19	StringTie	exon	19527281	19527352	.	+	.	transcript_id "DNTX_00133807";transcript_type "noncoding";transcript_biotype "noncoding";exon_number "3";gene_id "XLOC_014734";gene_name "CTC-260F20.3";class_code "j";oId "Lens_Stem.Cell.Line_00111956";is.last "FALSE";is.first "FALSE";is.singleExon "FALSE"
chr19	StringTie	exon	19527701	19527770	.	+	.	transcript_id "DNTX_00133807";transcript_type "noncoding";transcript_biotype "noncoding";exon_number "4";gene_id "XLOC_014734";gene_name "CTC-260F20.3";class_code "j";oId "Lens_Stem.Cell.Line_00111956";is.last "FALSE";is.first "FALSE";is.singleExon "FALSE"
chr19	StringTie	exon	19528007	19528116	.	+	.	transcript_id "DNTX_00133807";transcript_type "noncoding";transcript_biotype "noncoding";exon_number "5";gene_id "XLOC_014734";gene_name "CTC-260F20.3";class_code "j";oId "Lens_Stem.Cell.Line_00111956";is.last "FALSE";is.first "FALSE";is.singleExon "FALSE"
chr19	StringTie	exon	19529364	19529760	.	+	.	transcript_id "DNTX_00133807";transcript_type "noncoding";transcript_biotype "noncoding";exon_number "6";gene_id "XLOC_014734";gene_name "CTC-260F20.3";class_code "j";oId "Lens_Stem.Cell.Line_00111956";is.last "TRUE";novel_exon_id "nvl_exon104252";novel_exon_type "novel_TES";is.first "FALSE";is.singleExon "FALSE"
chr19	StringTie	transcript	19516227	19537592	.	+	.	transcript_id "DNTX_00129520";transcript_type "noncoding";transcript_biotype "noncoding";gene_id "XLOC_014734";gene_name "CTC-260F20.3";class_code "k";oId "Brain-CerebellarHemisphere_00217537";is.last "FALSE";is.first "FALSE";is.singleExon "FALSE"
chr19	StringTie	exon	19516227	19516332	.	+	.	transcript_id "DNTX_00129520";transcript_type "noncoding";transcript_biotype "noncoding";exon_number "1";gene_id "XLOC_014734";gene_name "CTC-260F20.3";class_code "k";oId "Brain-CerebellarHemisphere_00217537";is.last "FALSE";is.first "TRUE";is.singleExon "FALSE"
chr19	StringTie	exon	19526182	19526260	.	+	.	transcript_id "DNTX_00129520";transcript_type "noncoding";transcript_biotype "noncoding";exon_number "2";gene_id "XLOC_014734";gene_name "CTC-260F20.3";class_code "k";oId "Brain-CerebellarHemisphere_00217537";is.last "FALSE";is.first "FALSE";is.singleExon "FALSE"
chr19	StringTie	exon	19527281	19527352	.	+	.	transcript_id "DNTX_00129520";transcript_type "noncoding";transcript_biotype "noncoding";exon_number "3";gene_id "XLOC_014734";gene_name "CTC-260F20.3";class_code "k";oId "Brain-CerebellarHemisphere_00217537";is.last "FALSE";is.first "FALSE";is.singleExon "FALSE"
chr19	StringTie	exon	19527701	19527770	.	+	.	transcript_id "DNTX_00129520";transcript_type "noncoding";transcript_biotype "noncoding";exon_number "4";gene_id "XLOC_014734";gene_name "CTC-260F20.3";class_code "k";oId "Brain-CerebellarHemisphere_00217537";is.last "FALSE";is.first "FALSE";is.singleExon "FALSE"
chr19	StringTie	exon	19528007	19528116	.	+	.	transcript_id "DNTX_00129520";transcript_type "noncoding";transcript_biotype "noncoding";exon_number "5";gene_id "XLOC_014734";gene_name "CTC-260F20.3";class_code "k";oId "Brain-CerebellarHemisphere_00217537";is.last "FALSE";is.first "FALSE";is.singleExon "FALSE"
chr19	StringTie	exon	19529364	19529517	.	+	.	transcript_id "DNTX_00129520";transcript_type "noncoding";transcript_biotype "noncoding";exon_number "6";gene_id "XLOC_014734";gene_name "CTC-260F20.3";class_code "k";oId "Brain-CerebellarHemisphere_00217537";is.last "FALSE";is.first "FALSE";is.singleExon "FALSE"
chr19	StringTie	exon	19532632	19532740	.	+	.	transcript_id "DNTX_00129520";transcript_type "noncoding";transcript_biotype "noncoding";exon_number "7";gene_id "XLOC_014734";gene_name "CTC-260F20.3";class_code "k";oId "Brain-CerebellarHemisphere_00217537";is.last "FALSE";is.first "FALSE";is.singleExon "FALSE"
chr19	StringTie	exon	19533104	19535144	.	+	.	transcript_id "DNTX_00129520";transcript_type "noncoding";transcript_biotype "noncoding";exon_number "8";gene_id "XLOC_014734";gene_name "CTC-260F20.3";class_code "k";oId "Brain-CerebellarHemisphere_00217537";is.last "FALSE";is.first "FALSE";is.singleExon "FALSE"
chr19	StringTie	exon	19535337	19535450	.	+	.	transcript_id "DNTX_00129520";transcript_type "noncoding";transcript_biotype "noncoding";exon_number "9";gene_id "XLOC_014734";gene_name "CTC-260F20.3";class_code "k";oId "Brain-CerebellarHemisphere_00217537";is.last "FALSE";is.first "FALSE";is.singleExon "FALSE"
chr19	StringTie	exon	19535529	19535679	.	+	.	transcript_id "DNTX_00129520";transcript_type "noncoding";transcript_biotype "noncoding";exon_number "10";gene_id "XLOC_014734";gene_name "CTC-260F20.3";class_code "k";oId "Brain-CerebellarHemisphere_00217537";is.last "FALSE";is.first "FALSE";is.singleExon "FALSE"
chr19	StringTie	exon	19537319	19537592	.	+	.	transcript_id "DNTX_00129520";transcript_type "noncoding";transcript_biotype "noncoding";exon_number "11";gene_id "XLOC_014734";gene_name "CTC-260F20.3";class_code "k";oId "Brain-CerebellarHemisphere_00217537";is.last "TRUE";novel_exon_id "nvl_exon104253";novel_exon_type "novel_TES";is.first "FALSE";is.singleExon "FALSE"
chr19	StringTie	transcript	19516227	19537592	.	+	.	transcript_id "DNTX_00129519";transcript_type "noncoding";transcript_biotype "noncoding";gene_id "XLOC_014734";gene_name "CTC-260F20.3";class_code "j";oId "Brain-CerebellarHemisphere_00209507";is.last "FALSE";is.first "FALSE";is.singleExon "FALSE"
chr19	StringTie	exon	19516227	19516332	.	+	.	transcript_id "DNTX_00129519";transcript_type "noncoding";transcript_biotype "noncoding";exon_number "1";gene_id "XLOC_014734";gene_name "CTC-260F20.3";class_code "j";oId "Brain-CerebellarHemisphere_00209507";is.last "FALSE";is.first "TRUE";is.singleExon "FALSE"
chr19	StringTie	exon	19526182	19526260	.	+	.	transcript_id "DNTX_00129519";transcript_type "noncoding";transcript_biotype "noncoding";exon_number "2";gene_id "XLOC_014734";gene_name "CTC-260F20.3";class_code "j";oId "Brain-CerebellarHemisphere_00209507";is.last "FALSE";is.first "FALSE";is.singleExon "FALSE"
chr19	StringTie	exon	19527281	19527352	.	+	.	transcript_id "DNTX_00129519";transcript_type "noncoding";transcript_biotype "noncoding";exon_number "3";gene_id "XLOC_014734";gene_name "CTC-260F20.3";class_code "j";oId "Brain-CerebellarHemisphere_00209507";is.last "FALSE";is.first "FALSE";is.singleExon "FALSE"
chr19	StringTie	exon	19527701	19527770	.	+	.	transcript_id "DNTX_00129519";transcript_type "noncoding";transcript_biotype "noncoding";exon_number "4";gene_id "XLOC_014734";gene_name "CTC-260F20.3";class_code "j";oId "Brain-CerebellarHemisphere_00209507";is.last "FALSE";is.first "FALSE";is.singleExon "FALSE"
chr19	StringTie	exon	19528007	19528116	.	+	.	transcript_id "DNTX_00129519";transcript_type "noncoding";transcript_biotype "noncoding";exon_number "5";gene_id "XLOC_014734";gene_name "CTC-260F20.3";class_code "j";oId "Brain-CerebellarHemisphere_00209507";is.last "FALSE";is.first "FALSE";is.singleExon "FALSE"
chr19	StringTie	exon	19529364	19532513	.	+	.	transcript_id "DNTX_00129519";transcript_type "noncoding";transcript_biotype "noncoding";exon_number "6";gene_id "XLOC_014734";gene_name "CTC-260F20.3";class_code "j";oId "Brain-CerebellarHemisphere_00209507";is.last "FALSE";novel_exon_id "nvl_exon104254";novel_exon_type "RI";is.first "FALSE";is.singleExon "FALSE"
chr19	StringTie	exon	19532632	19532740	.	+	.	transcript_id "DNTX_00129519";transcript_type "noncoding";transcript_biotype "noncoding";exon_number "7";gene_id "XLOC_014734";gene_name "CTC-260F20.3";class_code "j";oId "Brain-CerebellarHemisphere_00209507";is.last "FALSE";is.first "FALSE";is.singleExon "FALSE"
chr19	StringTie	exon	19533104	19535144	.	+	.	transcript_id "DNTX_00129519";transcript_type "noncoding";transcript_biotype "noncoding";exon_number "8";gene_id "XLOC_014734";gene_name "CTC-260F20.3";class_code "j";oId "Brain-CerebellarHemisphere_00209507";is.last "FALSE";is.first "FALSE";is.singleExon "FALSE"
chr19	StringTie	exon	19535337	19535450	.	+	.	transcript_id "DNTX_00129519";transcript_type "noncoding";transcript_biotype "noncoding";exon_number "9";gene_id "XLOC_014734";gene_name "CTC-260F20.3";class_code "j";oId "Brain-CerebellarHemisphere_00209507";is.last "FALSE";is.first "FALSE";is.singleExon "FALSE"
