## Supplemental Data 7 for "A long read optimized *de novo* transcriptome pipeline reveals novel ocular developmentally regulated gene isoforms and disease targets": 261644_file09 (part 800 of 1564)

##gtf-version-3
chr19	StringTie	exon	19535529	19535679	.	+	.	transcript_id "DNTX_00129519";transcript_type "noncoding";transcript_biotype "noncoding";exon_number "10";gene_id "XLOC_014734";gene_name "CTC-260F20.3";class_code "j";oId "Brain-CerebellarHemisphere_00209507";is.last "FALSE";is.first "FALSE";is.singleExon "FALSE"
chr19	StringTie	exon	19537319	19537592	.	+	.	transcript_id "DNTX_00129519";transcript_type "noncoding";transcript_biotype "noncoding";exon_number "11";gene_id "XLOC_014734";gene_name "CTC-260F20.3";class_code "j";oId "Brain-CerebellarHemisphere_00209507";is.last "TRUE";novel_exon_id "nvl_exon104253";novel_exon_type "novel_TES";is.first "FALSE";is.singleExon "FALSE"
chr19	transdecoder	transcript	19527254	19537569	.	+	.	transcript_id "DNTX_00132952";transcript_type "protein_coding";transcript_biotype "protein_coding";gene_id "XLOC_014734";gene_name "CTC-260F20.3";class_code "n";oId "Cornea_Fetal.Tissue_00083409";is.last "FALSE";is.first "FALSE";is.singleExon "FALSE"
chr19	transdecoder	exon	19527254	19527352	.	+	.	transcript_id "DNTX_00132952";transcript_type "protein_coding";transcript_biotype "protein_coding";exon_number "1";gene_id "XLOC_014734";gene_name "CTC-260F20.3";class_code "n";oId "Cornea_Fetal.Tissue_00083409";is.last "FALSE";novel_exon_id "nvl_exon104255";novel_exon_type "novel_TSS";is.first "TRUE";is.singleExon "FALSE"
chr19	transdecoder	exon	19527701	19527770	.	+	.	transcript_id "DNTX_00132952";transcript_type "protein_coding";transcript_biotype "protein_coding";exon_number "2";gene_id "XLOC_014734";gene_name "CTC-260F20.3";class_code "n";oId "Cornea_Fetal.Tissue_00083409";is.last "FALSE";is.first "FALSE";is.singleExon "FALSE"
chr19	transdecoder	exon	19528007	19529513	.	+	.	transcript_id "DNTX_00132952";transcript_type "protein_coding";transcript_biotype "protein_coding";exon_number "3";gene_id "XLOC_014734";gene_name "CTC-260F20.3";class_code "n";oId "Cornea_Fetal.Tissue_00083409";is.last "FALSE";novel_exon_id "nvl_exon104242";novel_exon_type "RI";is.first "FALSE";is.singleExon "FALSE"
chr19	transdecoder	exon	19532632	19532740	.	+	.	transcript_id "DNTX_00132952";transcript_type "protein_coding";transcript_biotype "protein_coding";exon_number "4";gene_id "XLOC_014734";gene_name "CTC-260F20.3";class_code "n";oId "Cornea_Fetal.Tissue_00083409";is.last "FALSE";is.first "FALSE";is.singleExon "FALSE"
chr19	transdecoder	exon	19533104	19535144	.	+	.	transcript_id "DNTX_00132952";transcript_type "protein_coding";transcript_biotype "protein_coding";exon_number "5";gene_id "XLOC_014734";gene_name "CTC-260F20.3";class_code "n";oId "Cornea_Fetal.Tissue_00083409";is.last "FALSE";is.first "FALSE";is.singleExon "FALSE"
chr19	transdecoder	exon	19535337	19535450	.	+	.	transcript_id "DNTX_00132952";transcript_type "protein_coding";transcript_biotype "protein_coding";exon_number "6";gene_id "XLOC_014734";gene_name "CTC-260F20.3";class_code "n";oId "Cornea_Fetal.Tissue_00083409";is.last "FALSE";is.first "FALSE";is.singleExon "FALSE"
chr19	transdecoder	exon	19535529	19535679	.	+	.	transcript_id "DNTX_00132952";transcript_type "protein_coding";transcript_biotype "protein_coding";exon_number "7";gene_id "XLOC_014734";gene_name "CTC-260F20.3";class_code "n";oId "Cornea_Fetal.Tissue_00083409";is.last "FALSE";is.first "FALSE";is.singleExon "FALSE"
chr19	transdecoder	exon	19537319	19537569	.	+	.	transcript_id "DNTX_00132952";transcript_type "protein_coding";transcript_biotype "protein_coding";exon_number "8";gene_id "XLOC_014734";gene_name "CTC-260F20.3";class_code "n";oId "Cornea_Fetal.Tissue_00083409";is.last "TRUE";novel_exon_id "nvl_exon104256";novel_exon_type "novel_TES";is.first "FALSE";is.singleExon "FALSE"
chr19	transdecoder	five_prime_UTR	19527254	19527352	.	+	.	transcript_id "DNTX_00132952";transcript_type "protein_coding";transcript_biotype "protein_coding";gene_id "XLOC_014734";gene_name "CTC-260F20.3";class_code "n";oId "Cornea_Fetal.Tissue_00083409";is.last "FALSE";novel_exon_id "nvl_exon104255";novel_exon_type "novel_TSS";is.first "TRUE";is.singleExon "FALSE"
chr19	transdecoder	five_prime_UTR	19527701	19527770	.	+	.	transcript_id "DNTX_00132952";transcript_type "protein_coding";transcript_biotype "protein_coding";gene_id "XLOC_014734";gene_name "CTC-260F20.3";class_code "n";oId "Cornea_Fetal.Tissue_00083409";is.last "FALSE";is.first "FALSE";is.singleExon "FALSE"
chr19	transdecoder	five_prime_UTR	19528007	19529085	.	+	.	transcript_id "DNTX_00132952";transcript_type "protein_coding";transcript_biotype "protein_coding";gene_id "XLOC_014734";gene_name "CTC-260F20.3";class_code "n";oId "Cornea_Fetal.Tissue_00083409";is.last "FALSE";is.first "FALSE";is.singleExon "FALSE"
chr19	transdecoder	start_codon	19529086	19529088	.	+	0	transcript_id "DNTX_00132952";transcript_type "protein_coding";transcript_biotype "protein_coding";gene_id "XLOC_014734";gene_name "CTC-260F20.3";class_code "n";oId "Cornea_Fetal.Tissue_00083409";is.last "FALSE";is.first "FALSE";is.singleExon "FALSE"
chr19	transdecoder	CDS	19529086	19529513	.	+	0	transcript_id "DNTX_00132952";transcript_type "protein_coding";transcript_biotype "protein_coding";gene_id "XLOC_014734";gene_name "CTC-260F20.3";class_code "n";oId "Cornea_Fetal.Tissue_00083409";is.last "FALSE";is.first "FALSE";is.singleExon "FALSE"
chr19	transdecoder	CDS	19532632	19532740	.	+	1	transcript_id "DNTX_00132952";transcript_type "protein_coding";transcript_biotype "protein_coding";gene_id "XLOC_014734";gene_name "CTC-260F20.3";class_code "n";oId "Cornea_Fetal.Tissue_00083409";is.last "FALSE";is.first "FALSE";is.singleExon "FALSE"
chr19	transdecoder	CDS	19533104	19533229	.	+	0	transcript_id "DNTX_00132952";transcript_type "protein_coding";transcript_biotype "protein_coding";gene_id "XLOC_014734";gene_name "CTC-260F20.3";class_code "n";oId "Cornea_Fetal.Tissue_00083409";is.last "FALSE";is.first "FALSE";is.singleExon "FALSE"
chr19	transdecoder	stop_codon	19533230	19533232	.	+	0	transcript_id "DNTX_00132952";transcript_type "protein_coding";transcript_biotype "protein_coding";gene_id "XLOC_014734";gene_name "CTC-260F20.3";class_code "n";oId "Cornea_Fetal.Tissue_00083409";is.last "FALSE";is.first "FALSE";is.singleExon "FALSE"
chr19	transdecoder	three_prime_UTR	19533233	19535144	.	+	.	transcript_id "DNTX_00132952";transcript_type "protein_coding";transcript_biotype "protein_coding";gene_id "XLOC_014734";gene_name "CTC-260F20.3";class_code "n";oId "Cornea_Fetal.Tissue_00083409";is.last "FALSE";is.first "FALSE";is.singleExon "FALSE"
chr19	transdecoder	three_prime_UTR	19535337	19535450	.	+	.	transcript_id "DNTX_00132952";transcript_type "protein_coding";transcript_biotype "protein_coding";gene_id "XLOC_014734";gene_name "CTC-260F20.3";class_code "n";oId "Cornea_Fetal.Tissue_00083409";is.last "FALSE";is.first "FALSE";is.singleExon "FALSE"
chr19	transdecoder	three_prime_UTR	19535529	19535679	.	+	.	transcript_id "DNTX_00132952";transcript_type "protein_coding";transcript_biotype "protein_coding";gene_id "XLOC_014734";gene_name "CTC-260F20.3";class_code "n";oId "Cornea_Fetal.Tissue_00083409";is.last "FALSE";is.first "FALSE";is.singleExon "FALSE"
chr19	transdecoder	three_prime_UTR	19537319	19537569	.	+	.	transcript_id "DNTX_00132952";transcript_type "protein_coding";transcript_biotype "protein_coding";gene_id "XLOC_014734";gene_name "CTC-260F20.3";class_code "n";oId "Cornea_Fetal.Tissue_00083409";is.last "TRUE";novel_exon_id "nvl_exon104256";novel_exon_type "novel_TES";is.first "FALSE";is.singleExon "FALSE"
chr19	transdecoder	transcript	19528276	19537578	.	+	.	transcript_id "DNTX_00120783";transcript_type "protein_coding";transcript_biotype "protein_coding";gene_id "XLOC_014734";gene_name "CTC-260F20.3";class_code "j";oId "Kidney-Cortex_00184547";is.last "FALSE";is.first "FALSE";is.singleExon "FALSE"
chr19	transdecoder	exon	19528276	19532513	.	+	.	transcript_id "DNTX_00120783";transcript_type "protein_coding";transcript_biotype "protein_coding";exon_number "1";gene_id "XLOC_014734";gene_name "CTC-260F20.3";class_code "j";oId "Kidney-Cortex_00184547";is.last "FALSE";novel_exon_id "nvl_exon104257";novel_exon_type "novel_TSS";is.first "TRUE";is.singleExon "FALSE"
chr19	transdecoder	exon	19532632	19532740	.	+	.	transcript_id "DNTX_00120783";transcript_type "protein_coding";transcript_biotype "protein_coding";exon_number "2";gene_id "XLOC_014734";gene_name "CTC-260F20.3";class_code "j";oId "Kidney-Cortex_00184547";is.last "FALSE";is.first "FALSE";is.singleExon "FALSE"
chr19	transdecoder	exon	19533104	19535144	.	+	.	transcript_id "DNTX_00120783";transcript_type "protein_coding";transcript_biotype "protein_coding";exon_number "3";gene_id "XLOC_014734";gene_name "CTC-260F20.3";class_code "j";oId "Kidney-Cortex_00184547";is.last "FALSE";is.first "FALSE";is.singleExon "FALSE"
chr19	transdecoder	exon	19535337	19535450	.	+	.	transcript_id "DNTX_00120783";transcript_type "protein_coding";transcript_biotype "protein_coding";exon_number "4";gene_id "XLOC_014734";gene_name "CTC-260F20.3";class_code "j";oId "Kidney-Cortex_00184547";is.last "FALSE";is.first "FALSE";is.singleExon "FALSE"
chr19	transdecoder	exon	19535529	19535679	.	+	.	transcript_id "DNTX_00120783";transcript_type "protein_coding";transcript_biotype "protein_coding";exon_number "5";gene_id "XLOC_014734";gene_name "CTC-260F20.3";class_code "j";oId "Kidney-Cortex_00184547";is.last "FALSE";is.first "FALSE";is.singleExon "FALSE"
chr19	transdecoder	exon	19537319	19537578	.	+	.	transcript_id "DNTX_00120783";transcript_type "protein_coding";transcript_biotype "protein_coding";exon_number "6";gene_id "XLOC_014734";gene_name "CTC-260F20.3";class_code "j";oId "Kidney-Cortex_00184547";is.last "TRUE";is.first "FALSE";is.singleExon "FALSE"
chr19	transdecoder	five_prime_UTR	19528276	19532513	.	+	.	transcript_id "DNTX_00120783";transcript_type "protein_coding";transcript_biotype "protein_coding";gene_id "XLOC_014734";gene_name "CTC-260F20.3";class_code "j";oId "Kidney-Cortex_00184547";is.last "FALSE";novel_exon_id "nvl_exon104257";novel_exon_type "novel_TSS";is.first "TRUE";is.singleExon "FALSE"
chr19	transdecoder	five_prime_UTR	19532632	19532740	.	+	.	transcript_id "DNTX_00120783";transcript_type "protein_coding";transcript_biotype "protein_coding";gene_id "XLOC_014734";gene_name "CTC-260F20.3";class_code "j";oId "Kidney-Cortex_00184547";is.last "FALSE";is.first "FALSE";is.singleExon "FALSE"
chr19	transdecoder	five_prime_UTR	19533104	19535144	.	+	.	transcript_id "DNTX_00120783";transcript_type "protein_coding";transcript_biotype "protein_coding";gene_id "XLOC_014734";gene_name "CTC-260F20.3";class_code "j";oId "Kidney-Cortex_00184547";is.last "FALSE";is.first "FALSE";is.singleExon "FALSE"
chr19	transdecoder	five_prime_UTR	19535337	19535414	.	+	.	transcript_id "DNTX_00120783";transcript_type "protein_coding";transcript_biotype "protein_coding";gene_id "XLOC_014734";gene_name "CTC-260F20.3";class_code "j";oId "Kidney-Cortex_00184547";is.last "FALSE";is.first "FALSE";is.singleExon "FALSE"
chr19	transdecoder	start_codon	19535415	19535417	.	+	0	transcript_id "DNTX_00120783";transcript_type "protein_coding";transcript_biotype "protein_coding";gene_id "XLOC_014734";gene_name "CTC-260F20.3";class_code "j";oId "Kidney-Cortex_00184547";is.last "FALSE";is.first "FALSE";is.singleExon "FALSE"
chr19	transdecoder	CDS	19535415	19535450	.	+	0	transcript_id "DNTX_00120783";transcript_type "protein_coding";transcript_biotype "protein_coding";gene_id "XLOC_014734";gene_name "CTC-260F20.3";class_code "j";oId "Kidney-Cortex_00184547";is.last "FALSE";is.first "FALSE";is.singleExon "FALSE"
chr19	transdecoder	CDS	19535529	19535679	.	+	0	transcript_id "DNTX_00120783";transcript_type "protein_coding";transcript_biotype "protein_coding";gene_id "XLOC_014734";gene_name "CTC-260F20.3";class_code "j";oId "Kidney-Cortex_00184547";is.last "FALSE";is.first "FALSE";is.singleExon "FALSE"
chr19	transdecoder	CDS	19537319	19537521	.	+	2	transcript_id "DNTX_00120783";transcript_type "protein_coding";transcript_biotype "protein_coding";gene_id "XLOC_014734";gene_name "CTC-260F20.3";class_code "j";oId "Kidney-Cortex_00184547";is.last "FALSE";is.first "FALSE";is.singleExon "FALSE"
chr19	transdecoder	stop_codon	19537522	19537524	.	+	0	transcript_id "DNTX_00120783";transcript_type "protein_coding";transcript_biotype "protein_coding";gene_id "XLOC_014734";gene_name "CTC-260F20.3";class_code "j";oId "Kidney-Cortex_00184547";is.last "FALSE";is.first "FALSE";is.singleExon "FALSE"
chr19	transdecoder	three_prime_UTR	19537525	19537578	.	+	.	transcript_id "DNTX_00120783";transcript_type "protein_coding";transcript_biotype "protein_coding";gene_id "XLOC_014734";gene_name "CTC-260F20.3";class_code "j";oId "Kidney-Cortex_00184547";is.last "FALSE";is.first "FALSE";is.singleExon "FALSE"
chr19	transdecoder	transcript	19528475	19537578	.	+	.	transcript_id "DNTX_00127189";transcript_type "protein_coding";transcript_biotype "protein_coding";gene_id "XLOC_014734";gene_name "CTC-260F20.3";class_code "j";oId "Brain-Nucleusaccumbensbasalganglia_00209760";is.last "FALSE";is.first "FALSE";is.singleExon "FALSE"
chr19	transdecoder	exon	19528475	19529513	.	+	.	transcript_id "DNTX_00127189";transcript_type "protein_coding";transcript_biotype "protein_coding";exon_number "1";gene_id "XLOC_014734";gene_name "CTC-260F20.3";class_code "j";oId "Brain-Nucleusaccumbensbasalganglia_00209760";is.last "FALSE";novel_exon_id "nvl_exon104258";novel_exon_type "novel_TSS";is.first "TRUE";is.singleExon "FALSE"
chr19	transdecoder	exon	19532632	19532740	.	+	.	transcript_id "DNTX_00127189";transcript_type "protein_coding";transcript_biotype "protein_coding";exon_number "2";gene_id "XLOC_014734";gene_name "CTC-260F20.3";class_code "j";oId "Brain-Nucleusaccumbensbasalganglia_00209760";is.last "FALSE";is.first "FALSE";is.singleExon "FALSE"
chr19	transdecoder	exon	19535034	19535144	.	+	.	transcript_id "DNTX_00127189";transcript_type "protein_coding";transcript_biotype "protein_coding";exon_number "3";gene_id "XLOC_014734";gene_name "CTC-260F20.3";class_code "j";oId "Brain-Nucleusaccumbensbasalganglia_00209760";is.last "FALSE";is.first "FALSE";is.singleExon "FALSE"
chr19	transdecoder	exon	19535337	19535450	.	+	.	transcript_id "DNTX_00127189";transcript_type "protein_coding";transcript_biotype "protein_coding";exon_number "4";gene_id "XLOC_014734";gene_name "CTC-260F20.3";class_code "j";oId "Brain-Nucleusaccumbensbasalganglia_00209760";is.last "FALSE";is.first "FALSE";is.singleExon "FALSE"
chr19	transdecoder	exon	19535529	19535679	.	+	.	transcript_id "DNTX_00127189";transcript_type "protein_coding";transcript_biotype "protein_coding";exon_number "5";gene_id "XLOC_014734";gene_name "CTC-260F20.3";class_code "j";oId "Brain-Nucleusaccumbensbasalganglia_00209760";is.last "FALSE";is.first "FALSE";is.singleExon "FALSE"
chr19	transdecoder	exon	19537319	19537578	.	+	.	transcript_id "DNTX_00127189";transcript_type "protein_coding";transcript_biotype "protein_coding";exon_number "6";gene_id "XLOC_014734";gene_name "CTC-260F20.3";class_code "j";oId "Brain-Nucleusaccumbensbasalganglia_00209760";is.last "TRUE";is.first "FALSE";is.singleExon "FALSE"
chr19	transdecoder	five_prime_UTR	19528475	19529085	.	+	.	transcript_id "DNTX_00127189";transcript_type "protein_coding";transcript_biotype "protein_coding";gene_id "XLOC_014734";gene_name "CTC-260F20.3";class_code "j";oId "Brain-Nucleusaccumbensbasalganglia_00209760";is.last "FALSE";is.first "FALSE";is.singleExon "FALSE"
chr19	transdecoder	start_codon	19529086	19529088	.	+	0	transcript_id "DNTX_00127189";transcript_type "protein_coding";transcript_biotype "protein_coding";gene_id "XLOC_014734";gene_name "CTC-260F20.3";class_code "j";oId "Brain-Nucleusaccumbensbasalganglia_00209760";is.last "FALSE";is.first "FALSE";is.singleExon "FALSE"
chr19	transdecoder	CDS	19529086	19529513	.	+	0	transcript_id "DNTX_00127189";transcript_type "protein_coding";transcript_biotype "protein_coding";gene_id "XLOC_014734";gene_name "CTC-260F20.3";class_code "j";oId "Brain-Nucleusaccumbensbasalganglia_00209760";is.last "FALSE";is.first "FALSE";is.singleExon "FALSE"
chr19	transdecoder	CDS	19532632	19532740	.	+	1	transcript_id "DNTX_00127189";transcript_type "protein_coding";transcript_biotype "protein_coding";gene_id "XLOC_014734";gene_name "CTC-260F20.3";class_code "j";oId "Brain-Nucleusaccumbensbasalganglia_00209760";is.last "FALSE";is.first "FALSE";is.singleExon "FALSE"
chr19	transdecoder	CDS	19535034	19535144	.	+	0	transcript_id "DNTX_00127189";transcript_type "protein_coding";transcript_biotype "protein_coding";gene_id "XLOC_014734";gene_name "CTC-260F20.3";class_code "j";oId "Brain-Nucleusaccumbensbasalganglia_00209760";is.last "FALSE";is.first "FALSE";is.singleExon "FALSE"
chr19	transdecoder	CDS	19535337	19535450	.	+	0	transcript_id "DNTX_00127189";transcript_type "protein_coding";transcript_biotype "protein_coding";gene_id "XLOC_014734";gene_name "CTC-260F20.3";class_code "j";oId "Brain-Nucleusaccumbensbasalganglia_00209760";is.last "FALSE";is.first "FALSE";is.singleExon "FALSE"
chr19	transdecoder	CDS	19535529	19535679	.	+	0	transcript_id "DNTX_00127189";transcript_type "protein_coding";transcript_biotype "protein_coding";gene_id "XLOC_014734";gene_name "CTC-260F20.3";class_code "j";oId "Brain-Nucleusaccumbensbasalganglia_00209760";is.last "FALSE";is.first "FALSE";is.singleExon "FALSE"
chr19	transdecoder	CDS	19537319	19537521	.	+	2	transcript_id "DNTX_00127189";transcript_type "protein_coding";transcript_biotype "protein_coding";gene_id "XLOC_014734";gene_name "CTC-260F20.3";class_code "j";oId "Brain-Nucleusaccumbensbasalganglia_00209760";is.last "FALSE";is.first "FALSE";is.singleExon "FALSE"
chr19	transdecoder	stop_codon	19537522	19537524	.	+	0	transcript_id "DNTX_00127189";transcript_type "protein_coding";transcript_biotype "protein_coding";gene_id "XLOC_014734";gene_name "CTC-260F20.3";class_code "j";oId "Brain-Nucleusaccumbensbasalganglia_00209760";is.last "FALSE";is.first "FALSE";is.singleExon "FALSE"
chr19	transdecoder	three_prime_UTR	19537525	19537578	.	+	.	transcript_id "DNTX_00127189";transcript_type "protein_coding";transcript_biotype "protein_coding";gene_id "XLOC_014734";gene_name "CTC-260F20.3";class_code "j";oId "Brain-Nucleusaccumbensbasalganglia_00209760";is.last "FALSE";is.first "FALSE";is.singleExon "FALSE"
chr19	transdecoder	transcript	19528575	19537580	.	+	.	transcript_id "DNTX_00130308";transcript_type "protein_coding";transcript_biotype "protein_coding";gene_id "XLOC_014734";gene_name "CTC-260F20.3";class_code "j";oId "Thyroid_00200300";is.last "FALSE";is.first "FALSE";is.singleExon "FALSE"
chr19	transdecoder	exon	19528575	19528991	.	+	.	transcript_id "DNTX_00130308";transcript_type "protein_coding";transcript_biotype "protein_coding";exon_number "1";gene_id "XLOC_014734";gene_name "CTC-260F20.3";class_code "j";oId "Thyroid_00200300";is.last "FALSE";novel_exon_id "nvl_exon104259";novel_exon_type "novel_TSS";is.first "TRUE";is.singleExon "FALSE"
chr19	transdecoder	exon	19529364	19529513	.	+	.	transcript_id "DNTX_00130308";transcript_type "protein_coding";transcript_biotype "protein_coding";exon_number "2";gene_id "XLOC_014734";gene_name "CTC-260F20.3";class_code "j";oId "Thyroid_00200300";is.last "FALSE";is.first "FALSE";is.singleExon "FALSE"
chr19	transdecoder	exon	19532632	19532740	.	+	.	transcript_id "DNTX_00130308";transcript_type "protein_coding";transcript_biotype "protein_coding";exon_number "3";gene_id "XLOC_014734";gene_name "CTC-260F20.3";class_code "j";oId "Thyroid_00200300";is.last "FALSE";is.first "FALSE";is.singleExon "FALSE"
chr19	transdecoder	exon	19533104	19535144	.	+	.	transcript_id "DNTX_00130308";transcript_type "protein_coding";transcript_biotype "protein_coding";exon_number "4";gene_id "XLOC_014734";gene_name "CTC-260F20.3";class_code "j";oId "Thyroid_00200300";is.last "FALSE";is.first "FALSE";is.singleExon "FALSE"
chr19	transdecoder	exon	19535337	19535450	.	+	.	transcript_id "DNTX_00130308";transcript_type "protein_coding";transcript_biotype "protein_coding";exon_number "5";gene_id "XLOC_014734";gene_name "CTC-260F20.3";class_code "j";oId "Thyroid_00200300";is.last "FALSE";is.first "FALSE";is.singleExon "FALSE"
chr19	transdecoder	exon	19535529	19535679	.	+	.	transcript_id "DNTX_00130308";transcript_type "protein_coding";transcript_biotype "protein_coding";exon_number "6";gene_id "XLOC_014734";gene_name "CTC-260F20.3";class_code "j";oId "Thyroid_00200300";is.last "FALSE";is.first "FALSE";is.singleExon "FALSE"
chr19	transdecoder	exon	19537319	19537580	.	+	.	transcript_id "DNTX_00130308";transcript_type "protein_coding";transcript_biotype "protein_coding";exon_number "7";gene_id "XLOC_014734";gene_name "CTC-260F20.3";class_code "j";oId "Thyroid_00200300";is.last "TRUE";is.first "FALSE";is.singleExon "FALSE"
chr19	transdecoder	five_prime_UTR	19528575	19528821	.	+	.	transcript_id "DNTX_00130308";transcript_type "protein_coding";transcript_biotype "protein_coding";gene_id "XLOC_014734";gene_name "CTC-260F20.3";class_code "j";oId "Thyroid_00200300";is.last "FALSE";is.first "FALSE";is.singleExon "FALSE"
chr19	transdecoder	start_codon	19528822	19528824	.	+	0	transcript_id "DNTX_00130308";transcript_type "protein_coding";transcript_biotype "protein_coding";gene_id "XLOC_014734";gene_name "CTC-260F20.3";class_code "j";oId "Thyroid_00200300";is.last "FALSE";is.first "FALSE";is.singleExon "FALSE"
chr19	transdecoder	CDS	19528822	19528991	.	+	0	transcript_id "DNTX_00130308";transcript_type "protein_coding";transcript_biotype "protein_coding";gene_id "XLOC_014734";gene_name "CTC-260F20.3";class_code "j";oId "Thyroid_00200300";is.last "FALSE";is.first "FALSE";is.singleExon "FALSE"
chr19	transdecoder	CDS	19529364	19529513	.	+	1	transcript_id "DNTX_00130308";transcript_type "protein_coding";transcript_biotype "protein_coding";gene_id "XLOC_014734";gene_name "CTC-260F20.3";class_code "j";oId "Thyroid_00200300";is.last "FALSE";is.first "FALSE";is.singleExon "FALSE"
chr19	transdecoder	CDS	19532632	19532740	.	+	1	transcript_id "DNTX_00130308";transcript_type "protein_coding";transcript_biotype "protein_coding";gene_id "XLOC_014734";gene_name "CTC-260F20.3";class_code "j";oId "Thyroid_00200300";is.last "FALSE";is.first "FALSE";is.singleExon "FALSE"
chr19	transdecoder	CDS	19533104	19533229	.	+	0	transcript_id "DNTX_00130308";transcript_type "protein_coding";transcript_biotype "protein_coding";gene_id "XLOC_014734";gene_name "CTC-260F20.3";class_code "j";oId "Thyroid_00200300";is.last "FALSE";is.first "FALSE";is.singleExon "FALSE"
chr19	transdecoder	stop_codon	19533230	19533232	.	+	0	transcript_id "DNTX_00130308";transcript_type "protein_coding";transcript_biotype "protein_coding";gene_id "XLOC_014734";gene_name "CTC-260F20.3";class_code "j";oId "Thyroid_00200300";is.last "FALSE";is.first "FALSE";is.singleExon "FALSE"
chr19	transdecoder	three_prime_UTR	19533233	19535144	.	+	.	transcript_id "DNTX_00130308";transcript_type "protein_coding";transcript_biotype "protein_coding";gene_id "XLOC_014734";gene_name "CTC-260F20.3";class_code "j";oId "Thyroid_00200300";is.last "FALSE";is.first "FALSE";is.singleExon "FALSE"
chr19	transdecoder	three_prime_UTR	19535337	19535450	.	+	.	transcript_id "DNTX_00130308";transcript_type "protein_coding";transcript_biotype "protein_coding";gene_id "XLOC_014734";gene_name "CTC-260F20.3";class_code "j";oId "Thyroid_00200300";is.last "FALSE";is.first "FALSE";is.singleExon "FALSE"
chr19	transdecoder	three_prime_UTR	19535529	19535679	.	+	.	transcript_id "DNTX_00130308";transcript_type "protein_coding";transcript_biotype "protein_coding";gene_id "XLOC_014734";gene_name "CTC-260F20.3";class_code "j";oId "Thyroid_00200300";is.last "FALSE";is.first "FALSE";is.singleExon "FALSE"
chr19	transdecoder	three_prime_UTR	19537319	19537580	.	+	.	transcript_id "DNTX_00130308";transcript_type "protein_coding";transcript_biotype "protein_coding";gene_id "XLOC_014734";gene_name "CTC-260F20.3";class_code "j";oId "Thyroid_00200300";is.last "TRUE";is.first "FALSE";is.singleExon "FALSE"
chr19	transdecoder	transcript	19528861	19537578	.	+	.	transcript_id "DNTX_00125479";transcript_type "protein_coding";transcript_biotype "protein_coding";gene_id "XLOC_014734";gene_name "CTC-260F20.3";class_code "n";oId "Retina_Adult.Tissue_00634426";is.last "FALSE";is.first "FALSE";is.singleExon "FALSE"
chr19	transdecoder	exon	19528861	19532740	.	+	.	transcript_id "DNTX_00125479";transcript_type "protein_coding";transcript_biotype "protein_coding";exon_number "1";gene_id "XLOC_014734";gene_name "CTC-260F20.3";class_code "n";oId "Retina_Adult.Tissue_00634426";is.last "FALSE";novel_exon_id "nvl_exon104260";novel_exon_type "RI";is.first "TRUE";is.singleExon "FALSE"
chr19	transdecoder	exon	19533104	19535144	.	+	.	transcript_id "DNTX_00125479";transcript_type "protein_coding";transcript_biotype "protein_coding";exon_number "2";gene_id "XLOC_014734";gene_name "CTC-260F20.3";class_code "n";oId "Retina_Adult.Tissue_00634426";is.last "FALSE";is.first "FALSE";is.singleExon "FALSE"
chr19	transdecoder	exon	19535337	19535450	.	+	.	transcript_id "DNTX_00125479";transcript_type "protein_coding";transcript_biotype "protein_coding";exon_number "3";gene_id "XLOC_014734";gene_name "CTC-260F20.3";class_code "n";oId "Retina_Adult.Tissue_00634426";is.last "FALSE";is.first "FALSE";is.singleExon "FALSE"
chr19	transdecoder	exon	19535529	19535679	.	+	.	transcript_id "DNTX_00125479";transcript_type "protein_coding";transcript_biotype "protein_coding";exon_number "4";gene_id "XLOC_014734";gene_name "CTC-260F20.3";class_code "n";oId "Retina_Adult.Tissue_00634426";is.last "FALSE";is.first "FALSE";is.singleExon "FALSE"
chr19	transdecoder	exon	19537319	19537578	.	+	.	transcript_id "DNTX_00125479";transcript_type "protein_coding";transcript_biotype "protein_coding";exon_number "5";gene_id "XLOC_014734";gene_name "CTC-260F20.3";class_code "n";oId "Retina_Adult.Tissue_00634426";is.last "TRUE";is.first "FALSE";is.singleExon "FALSE"
chr19	transdecoder	five_prime_UTR	19528861	19532740	.	+	.	transcript_id "DNTX_00125479";transcript_type "protein_coding";transcript_biotype "protein_coding";gene_id "XLOC_014734";gene_name "CTC-260F20.3";class_code "n";oId "Retina_Adult.Tissue_00634426";is.last "FALSE";novel_exon_id "nvl_exon104260";novel_exon_type "RI";is.first "TRUE";is.singleExon "FALSE"
chr19	transdecoder	five_prime_UTR	19533104	19535144	.	+	.	transcript_id "DNTX_00125479";transcript_type "protein_coding";transcript_biotype "protein_coding";gene_id "XLOC_014734";gene_name "CTC-260F20.3";class_code "n";oId "Retina_Adult.Tissue_00634426";is.last "FALSE";is.first "FALSE";is.singleExon "FALSE"
chr19	transdecoder	five_prime_UTR	19535337	19535414	.	+	.	transcript_id "DNTX_00125479";transcript_type "protein_coding";transcript_biotype "protein_coding";gene_id "XLOC_014734";gene_name "CTC-260F20.3";class_code "n";oId "Retina_Adult.Tissue_00634426";is.last "FALSE";is.first "FALSE";is.singleExon "FALSE"
chr19	transdecoder	start_codon	19535415	19535417	.	+	0	transcript_id "DNTX_00125479";transcript_type "protein_coding";transcript_biotype "protein_coding";gene_id "XLOC_014734";gene_name "CTC-260F20.3";class_code "n";oId "Retina_Adult.Tissue_00634426";is.last "FALSE";is.first "FALSE";is.singleExon "FALSE"
chr19	transdecoder	CDS	19535415	19535450	.	+	0	transcript_id "DNTX_00125479";transcript_type "protein_coding";transcript_biotype "protein_coding";gene_id "XLOC_014734";gene_name "CTC-260F20.3";class_code "n";oId "Retina_Adult.Tissue_00634426";is.last "FALSE";is.first "FALSE";is.singleExon "FALSE"
chr19	transdecoder	CDS	19535529	19535679	.	+	0	transcript_id "DNTX_00125479";transcript_type "protein_coding";transcript_biotype "protein_coding";gene_id "XLOC_014734";gene_name "CTC-260F20.3";class_code "n";oId "Retina_Adult.Tissue_00634426";is.last "FALSE";is.first "FALSE";is.singleExon "FALSE"
chr19	transdecoder	CDS	19537319	19537521	.	+	2	transcript_id "DNTX_00125479";transcript_type "protein_coding";transcript_biotype "protein_coding";gene_id "XLOC_014734";gene_name "CTC-260F20.3";class_code "n";oId "Retina_Adult.Tissue_00634426";is.last "FALSE";is.first "FALSE";is.singleExon "FALSE"
chr19	transdecoder	stop_codon	19537522	19537524	.	+	0	transcript_id "DNTX_00125479";transcript_type "protein_coding";transcript_biotype "protein_coding";gene_id "XLOC_014734";gene_name "CTC-260F20.3";class_code "n";oId "Retina_Adult.Tissue_00634426";is.last "FALSE";is.first "FALSE";is.singleExon "FALSE"
chr19	transdecoder	three_prime_UTR	19537525	19537578	.	+	.	transcript_id "DNTX_00125479";transcript_type "protein_coding";transcript_biotype "protein_coding";gene_id "XLOC_014734";gene_name "CTC-260F20.3";class_code "n";oId "Retina_Adult.Tissue_00634426";is.last "FALSE";is.first "FALSE";is.singleExon "FALSE"
chr19	transdecoder	transcript	19528895	19537578	.	+	.	transcript_id "DNTX_00127190";transcript_type "protein_coding";transcript_biotype "protein_coding";gene_id "XLOC_014734";gene_name "CTC-260F20.3";class_code "j";oId "Brain-Nucleusaccumbensbasalganglia_00214262";is.last "FALSE";is.first "FALSE";is.singleExon "FALSE"
chr19	transdecoder	exon	19528895	19532513	.	+	.	transcript_id "DNTX_00127190";transcript_type "protein_coding";transcript_biotype "protein_coding";exon_number "1";gene_id "XLOC_014734";gene_name "CTC-260F20.3";class_code "j";oId "Brain-Nucleusaccumbensbasalganglia_00214262";is.last "FALSE";novel_exon_id "nvl_exon104261";novel_exon_type "RI";is.first "TRUE";is.singleExon "FALSE"
chr19	transdecoder	exon	19532632	19532740	.	+	.	transcript_id "DNTX_00127190";transcript_type "protein_coding";transcript_biotype "protein_coding";exon_number "2";gene_id "XLOC_014734";gene_name "CTC-260F20.3";class_code "j";oId "Brain-Nucleusaccumbensbasalganglia_00214262";is.last "FALSE";is.first "FALSE";is.singleExon "FALSE"
chr19	transdecoder	exon	19535034	19535144	.	+	.	transcript_id "DNTX_00127190";transcript_type "protein_coding";transcript_biotype "protein_coding";exon_number "3";gene_id "XLOC_014734";gene_name "CTC-260F20.3";class_code "j";oId "Brain-Nucleusaccumbensbasalganglia_00214262";is.last "FALSE";is.first "FALSE";is.singleExon "FALSE"
chr19	transdecoder	exon	19535337	19535450	.	+	.	transcript_id "DNTX_00127190";transcript_type "protein_coding";transcript_biotype "protein_coding";exon_number "4";gene_id "XLOC_014734";gene_name "CTC-260F20.3";class_code "j";oId "Brain-Nucleusaccumbensbasalganglia_00214262";is.last "FALSE";is.first "FALSE";is.singleExon "FALSE"
chr19	transdecoder	exon	19535529	19535679	.	+	.	transcript_id "DNTX_00127190";transcript_type "protein_coding";transcript_biotype "protein_coding";exon_number "5";gene_id "XLOC_014734";gene_name "CTC-260F20.3";class_code "j";oId "Brain-Nucleusaccumbensbasalganglia_00214262";is.last "FALSE";is.first "FALSE";is.singleExon "FALSE"
chr19	transdecoder	exon	19537319	19537578	.	+	.	transcript_id "DNTX_00127190";transcript_type "protein_coding";transcript_biotype "protein_coding";exon_number "6";gene_id "XLOC_014734";gene_name "CTC-260F20.3";class_code "j";oId "Brain-Nucleusaccumbensbasalganglia_00214262";is.last "TRUE";is.first "FALSE";is.singleExon "FALSE"
chr19	transdecoder	five_prime_UTR	19528895	19532513	.	+	.	transcript_id "DNTX_00127190";transcript_type "protein_coding";transcript_biotype "protein_coding";gene_id "XLOC_014734";gene_name "CTC-260F20.3";class_code "j";oId "Brain-Nucleusaccumbensbasalganglia_00214262";is.last "FALSE";novel_exon_id "nvl_exon104261";novel_exon_type "RI";is.first "TRUE";is.singleExon "FALSE"
chr19	transdecoder	five_prime_UTR	19532632	19532740	.	+	.	transcript_id "DNTX_00127190";transcript_type "protein_coding";transcript_biotype "protein_coding";gene_id "XLOC_014734";gene_name "CTC-260F20.3";class_code "j";oId "Brain-Nucleusaccumbensbasalganglia_00214262";is.last "FALSE";is.first "FALSE";is.singleExon "FALSE"
chr19	transdecoder	five_prime_UTR	19535034	19535144	.	+	.	transcript_id "DNTX_00127190";transcript_type "protein_coding";transcript_biotype "protein_coding";gene_id "XLOC_014734";gene_name "CTC-260F20.3";class_code "j";oId "Brain-Nucleusaccumbensbasalganglia_00214262";is.last "FALSE";is.first "FALSE";is.singleExon "FALSE"
chr19	transdecoder	five_prime_UTR	19535337	19535414	.	+	.	transcript_id "DNTX_00127190";transcript_type "protein_coding";transcript_biotype "protein_coding";gene_id "XLOC_014734";gene_name "CTC-260F20.3";class_code "j";oId "Brain-Nucleusaccumbensbasalganglia_00214262";is.last "FALSE";is.first "FALSE";is.singleExon "FALSE"
chr19	transdecoder	start_codon	19535415	19535417	.	+	0	transcript_id "DNTX_00127190";transcript_type "protein_coding";transcript_biotype "protein_coding";gene_id "XLOC_014734";gene_name "CTC-260F20.3";class_code "j";oId "Brain-Nucleusaccumbensbasalganglia_00214262";is.last "FALSE";is.first "FALSE";is.singleExon "FALSE"
chr19	transdecoder	CDS	19535415	19535450	.	+	0	transcript_id "DNTX_00127190";transcript_type "protein_coding";transcript_biotype "protein_coding";gene_id "XLOC_014734";gene_name "CTC-260F20.3";class_code "j";oId "Brain-Nucleusaccumbensbasalganglia_00214262";is.last "FALSE";is.first "FALSE";is.singleExon "FALSE"
chr19	transdecoder	CDS	19535529	19535679	.	+	0	transcript_id "DNTX_00127190";transcript_type "protein_coding";transcript_biotype "protein_coding";gene_id "XLOC_014734";gene_name "CTC-260F20.3";class_code "j";oId "Brain-Nucleusaccumbensbasalganglia_00214262";is.last "FALSE";is.first "FALSE";is.singleExon "FALSE"
chr19	transdecoder	CDS	19537319	19537521	.	+	2	transcript_id "DNTX_00127190";transcript_type "protein_coding";transcript_biotype "protein_coding";gene_id "XLOC_014734";gene_name "CTC-260F20.3";class_code "j";oId "Brain-Nucleusaccumbensbasalganglia_00214262";is.last "FALSE";is.first "FALSE";is.singleExon "FALSE"
chr19	transdecoder	stop_codon	19537522	19537524	.	+	0	transcript_id "DNTX_00127190";transcript_type "protein_coding";transcript_biotype "protein_coding";gene_id "XLOC_014734";gene_name "CTC-260F20.3";class_code "j";oId "Brain-Nucleusaccumbensbasalganglia_00214262";is.last "FALSE";is.first "FALSE";is.singleExon "FALSE"
chr19	transdecoder	three_prime_UTR	19537525	19537578	.	+	.	transcript_id "DNTX_00127190";transcript_type "protein_coding";transcript_biotype "protein_coding";gene_id "XLOC_014734";gene_name "CTC-260F20.3";class_code "j";oId "Brain-Nucleusaccumbensbasalganglia_00214262";is.last "FALSE";is.first "FALSE";is.singleExon "FALSE"
chr19	transdecoder	transcript	19528895	19537578	.	+	.	transcript_id "DNTX_00127371";transcript_type "protein_coding";transcript_biotype "protein_coding";gene_id "XLOC_014734";gene_name "CTC-260F20.3";class_code "j";oId "Brain-Putamenbasalganglia_00203958";is.last "FALSE";is.first "FALSE";is.singleExon "FALSE"
chr19	transdecoder	exon	19528895	19528991	.	+	.	transcript_id "DNTX_00127371";transcript_type "protein_coding";transcript_biotype "protein_coding";exon_number "1";gene_id "XLOC_014734";gene_name "CTC-260F20.3";class_code "j";oId "Brain-Putamenbasalganglia_00203958";is.last "FALSE";is.first "TRUE";is.singleExon "FALSE"
chr19	transdecoder	exon	19529364	19529517	.	+	.	transcript_id "DNTX_00127371";transcript_type "protein_coding";transcript_biotype "protein_coding";exon_number "2";gene_id "XLOC_014734";gene_name "CTC-260F20.3";class_code "j";oId "Brain-Putamenbasalganglia_00203958";is.last "FALSE";is.first "FALSE";is.singleExon "FALSE"
chr19	transdecoder	exon	19532632	19532740	.	+	.	transcript_id "DNTX_00127371";transcript_type "protein_coding";transcript_biotype "protein_coding";exon_number "3";gene_id "XLOC_014734";gene_name "CTC-260F20.3";class_code "j";oId "Brain-Putamenbasalganglia_00203958";is.last "FALSE";is.first "FALSE";is.singleExon "FALSE"
chr19	transdecoder	exon	19533104	19535144	.	+	.	transcript_id "DNTX_00127371";transcript_type "protein_coding";transcript_biotype "protein_coding";exon_number "4";gene_id "XLOC_014734";gene_name "CTC-260F20.3";class_code "j";oId "Brain-Putamenbasalganglia_00203958";is.last "FALSE";is.first "FALSE";is.singleExon "FALSE"
chr19	transdecoder	exon	19535337	19535450	.	+	.	transcript_id "DNTX_00127371";transcript_type "protein_coding";transcript_biotype "protein_coding";exon_number "5";gene_id "XLOC_014734";gene_name "CTC-260F20.3";class_code "j";oId "Brain-Putamenbasalganglia_00203958";is.last "FALSE";is.first "FALSE";is.singleExon "FALSE"
chr19	transdecoder	exon	19535529	19535679	.	+	.	transcript_id "DNTX_00127371";transcript_type "protein_coding";transcript_biotype "protein_coding";exon_number "6";gene_id "XLOC_014734";gene_name "CTC-260F20.3";class_code "j";oId "Brain-Putamenbasalganglia_00203958";is.last "FALSE";is.first "FALSE";is.singleExon "FALSE"
chr19	transdecoder	exon	19537319	19537578	.	+	.	transcript_id "DNTX_00127371";transcript_type "protein_coding";transcript_biotype "protein_coding";exon_number "7";gene_id "XLOC_014734";gene_name "CTC-260F20.3";class_code "j";oId "Brain-Putamenbasalganglia_00203958";is.last "TRUE";is.first "FALSE";is.singleExon "FALSE"
chr19	transdecoder	five_prime_UTR	19528895	19528991	.	+	.	transcript_id "DNTX_00127371";transcript_type "protein_coding";transcript_biotype "protein_coding";gene_id "XLOC_014734";gene_name "CTC-260F20.3";class_code "j";oId "Brain-Putamenbasalganglia_00203958";is.last "FALSE";is.first "TRUE";is.singleExon "FALSE"
chr19	transdecoder	five_prime_UTR	19529364	19529517	.	+	.	transcript_id "DNTX_00127371";transcript_type "protein_coding";transcript_biotype "protein_coding";gene_id "XLOC_014734";gene_name "CTC-260F20.3";class_code "j";oId "Brain-Putamenbasalganglia_00203958";is.last "FALSE";is.first "FALSE";is.singleExon "FALSE"
chr19	transdecoder	five_prime_UTR	19532632	19532740	.	+	.	transcript_id "DNTX_00127371";transcript_type "protein_coding";transcript_biotype "protein_coding";gene_id "XLOC_014734";gene_name "CTC-260F20.3";class_code "j";oId "Brain-Putamenbasalganglia_00203958";is.last "FALSE";is.first "FALSE";is.singleExon "FALSE"
chr19	transdecoder	five_prime_UTR	19533104	19535144	.	+	.	transcript_id "DNTX_00127371";transcript_type "protein_coding";transcript_biotype "protein_coding";gene_id "XLOC_014734";gene_name "CTC-260F20.3";class_code "j";oId "Brain-Putamenbasalganglia_00203958";is.last "FALSE";is.first "FALSE";is.singleExon "FALSE"
chr19	transdecoder	five_prime_UTR	19535337	19535414	.	+	.	transcript_id "DNTX_00127371";transcript_type "protein_coding";transcript_biotype "protein_coding";gene_id "XLOC_014734";gene_name "CTC-260F20.3";class_code "j";oId "Brain-Putamenbasalganglia_00203958";is.last "FALSE";is.first "FALSE";is.singleExon "FALSE"
chr19	transdecoder	start_codon	19535415	19535417	.	+	0	transcript_id "DNTX_00127371";transcript_type "protein_coding";transcript_biotype "protein_coding";gene_id "XLOC_014734";gene_name "CTC-260F20.3";class_code "j";oId "Brain-Putamenbasalganglia_00203958";is.last "FALSE";is.first "FALSE";is.singleExon "FALSE"
chr19	transdecoder	CDS	19535415	19535450	.	+	0	transcript_id "DNTX_00127371";transcript_type "protein_coding";transcript_biotype "protein_coding";gene_id "XLOC_014734";gene_name "CTC-260F20.3";class_code "j";oId "Brain-Putamenbasalganglia_00203958";is.last "FALSE";is.first "FALSE";is.singleExon "FALSE"
chr19	transdecoder	CDS	19535529	19535679	.	+	0	transcript_id "DNTX_00127371";transcript_type "protein_coding";transcript_biotype "protein_coding";gene_id "XLOC_014734";gene_name "CTC-260F20.3";class_code "j";oId "Brain-Putamenbasalganglia_00203958";is.last "FALSE";is.first "FALSE";is.singleExon "FALSE"
chr19	transdecoder	CDS	19537319	19537521	.	+	2	transcript_id "DNTX_00127371";transcript_type "protein_coding";transcript_biotype "protein_coding";gene_id "XLOC_014734";gene_name "CTC-260F20.3";class_code "j";oId "Brain-Putamenbasalganglia_00203958";is.last "FALSE";is.first "FALSE";is.singleExon "FALSE"
chr19	transdecoder	stop_codon	19537522	19537524	.	+	0	transcript_id "DNTX_00127371";transcript_type "protein_coding";transcript_biotype "protein_coding";gene_id "XLOC_014734";gene_name "CTC-260F20.3";class_code "j";oId "Brain-Putamenbasalganglia_00203958";is.last "FALSE";is.first "FALSE";is.singleExon "FALSE"
chr19	transdecoder	three_prime_UTR	19537525	19537578	.	+	.	transcript_id "DNTX_00127371";transcript_type "protein_coding";transcript_biotype "protein_coding";gene_id "XLOC_014734";gene_name "CTC-260F20.3";class_code "j";oId "Brain-Putamenbasalganglia_00203958";is.last "FALSE";is.first "FALSE";is.singleExon "FALSE"
chr19	transdecoder	transcript	19528895	19537578	.	+	.	transcript_id "DNTX_00127372";transcript_type "protein_coding";transcript_biotype "protein_coding";gene_id "XLOC_014734";gene_name "CTC-260F20.3";class_code "j";oId "Brain-Putamenbasalganglia_00208093";is.last "FALSE";is.first "FALSE";is.singleExon "FALSE"
chr19	transdecoder	exon	19528895	19528991	.	+	.	transcript_id "DNTX_00127372";transcript_type "protein_coding";transcript_biotype "protein_coding";exon_number "1";gene_id "XLOC_014734";gene_name "CTC-260F20.3";class_code "j";oId "Brain-Putamenbasalganglia_00208093";is.last "FALSE";is.first "TRUE";is.singleExon "FALSE"
chr19	transdecoder	exon	19529364	19532513	.	+	.	transcript_id "DNTX_00127372";transcript_type "protein_coding";transcript_biotype "protein_coding";exon_number "2";gene_id "XLOC_014734";gene_name "CTC-260F20.3";class_code "j";oId "Brain-Putamenbasalganglia_00208093";is.last "FALSE";novel_exon_id "nvl_exon104254";novel_exon_type "RI";is.first "FALSE";is.singleExon "FALSE"
chr19	transdecoder	exon	19532632	19532740	.	+	.	transcript_id "DNTX_00127372";transcript_type "protein_coding";transcript_biotype "protein_coding";exon_number "3";gene_id "XLOC_014734";gene_name "CTC-260F20.3";class_code "j";oId "Brain-Putamenbasalganglia_00208093";is.last "FALSE";is.first "FALSE";is.singleExon "FALSE"
chr19	transdecoder	exon	19533104	19535144	.	+	.	transcript_id "DNTX_00127372";transcript_type "protein_coding";transcript_biotype "protein_coding";exon_number "4";gene_id "XLOC_014734";gene_name "CTC-260F20.3";class_code "j";oId "Brain-Putamenbasalganglia_00208093";is.last "FALSE";is.first "FALSE";is.singleExon "FALSE"
chr19	transdecoder	exon	19535337	19535450	.	+	.	transcript_id "DNTX_00127372";transcript_type "protein_coding";transcript_biotype "protein_coding";exon_number "5";gene_id "XLOC_014734";gene_name "CTC-260F20.3";class_code "j";oId "Brain-Putamenbasalganglia_00208093";is.last "FALSE";is.first "FALSE";is.singleExon "FALSE"
chr19	transdecoder	exon	19535529	19535679	.	+	.	transcript_id "DNTX_00127372";transcript_type "protein_coding";transcript_biotype "protein_coding";exon_number "6";gene_id "XLOC_014734";gene_name "CTC-260F20.3";class_code "j";oId "Brain-Putamenbasalganglia_00208093";is.last "FALSE";is.first "FALSE";is.singleExon "FALSE"
chr19	transdecoder	exon	19537319	19537578	.	+	.	transcript_id "DNTX_00127372";transcript_type "protein_coding";transcript_biotype "protein_coding";exon_number "7";gene_id "XLOC_014734";gene_name "CTC-260F20.3";class_code "j";oId "Brain-Putamenbasalganglia_00208093";is.last "TRUE";is.first "FALSE";is.singleExon "FALSE"
chr19	transdecoder	five_prime_UTR	19528895	19528991	.	+	.	transcript_id "DNTX_00127372";transcript_type "protein_coding";transcript_biotype "protein_coding";gene_id "XLOC_014734";gene_name "CTC-260F20.3";class_code "j";oId "Brain-Putamenbasalganglia_00208093";is.last "FALSE";is.first "TRUE";is.singleExon "FALSE"
chr19	transdecoder	five_prime_UTR	19529364	19532513	.	+	.	transcript_id "DNTX_00127372";transcript_type "protein_coding";transcript_biotype "protein_coding";gene_id "XLOC_014734";gene_name "CTC-260F20.3";class_code "j";oId "Brain-Putamenbasalganglia_00208093";is.last "FALSE";novel_exon_id "nvl_exon104254";novel_exon_type "RI";is.first "FALSE";is.singleExon "FALSE"
chr19	transdecoder	five_prime_UTR	19532632	19532740	.	+	.	transcript_id "DNTX_00127372";transcript_type "protein_coding";transcript_biotype "protein_coding";gene_id "XLOC_014734";gene_name "CTC-260F20.3";class_code "j";oId "Brain-Putamenbasalganglia_00208093";is.last "FALSE";is.first "FALSE";is.singleExon "FALSE"
chr19	transdecoder	five_prime_UTR	19533104	19535144	.	+	.	transcript_id "DNTX_00127372";transcript_type "protein_coding";transcript_biotype "protein_coding";gene_id "XLOC_014734";gene_name "CTC-260F20.3";class_code "j";oId "Brain-Putamenbasalganglia_00208093";is.last "FALSE";is.first "FALSE";is.singleExon "FALSE"
chr19	transdecoder	five_prime_UTR	19535337	19535414	.	+	.	transcript_id "DNTX_00127372";transcript_type "protein_coding";transcript_biotype "protein_coding";gene_id "XLOC_014734";gene_name "CTC-260F20.3";class_code "j";oId "Brain-Putamenbasalganglia_00208093";is.last "FALSE";is.first "FALSE";is.singleExon "FALSE"
chr19	transdecoder	start_codon	19535415	19535417	.	+	0	transcript_id "DNTX_00127372";transcript_type "protein_coding";transcript_biotype "protein_coding";gene_id "XLOC_014734";gene_name "CTC-260F20.3";class_code "j";oId "Brain-Putamenbasalganglia_00208093";is.last "FALSE";is.first "FALSE";is.singleExon "FALSE"
chr19	transdecoder	CDS	19535415	19535450	.	+	0	transcript_id "DNTX_00127372";transcript_type "protein_coding";transcript_biotype "protein_coding";gene_id "XLOC_014734";gene_name "CTC-260F20.3";class_code "j";oId "Brain-Putamenbasalganglia_00208093";is.last "FALSE";is.first "FALSE";is.singleExon "FALSE"
chr19	transdecoder	CDS	19535529	19535679	.	+	0	transcript_id "DNTX_00127372";transcript_type "protein_coding";transcript_biotype "protein_coding";gene_id "XLOC_014734";gene_name "CTC-260F20.3";class_code "j";oId "Brain-Putamenbasalganglia_00208093";is.last "FALSE";is.first "FALSE";is.singleExon "FALSE"
chr19	transdecoder	CDS	19537319	19537521	.	+	2	transcript_id "DNTX_00127372";transcript_type "protein_coding";transcript_biotype "protein_coding";gene_id "XLOC_014734";gene_name "CTC-260F20.3";class_code "j";oId "Brain-Putamenbasalganglia_00208093";is.last "FALSE";is.first "FALSE";is.singleExon "FALSE"
chr19	transdecoder	stop_codon	19537522	19537524	.	+	0	transcript_id "DNTX_00127372";transcript_type "protein_coding";transcript_biotype "protein_coding";gene_id "XLOC_014734";gene_name "CTC-260F20.3";class_code "j";oId "Brain-Putamenbasalganglia_00208093";is.last "FALSE";is.first "FALSE";is.singleExon "FALSE"
chr19	transdecoder	three_prime_UTR	19537525	19537578	.	+	.	transcript_id "DNTX_00127372";transcript_type "protein_coding";transcript_biotype "protein_coding";gene_id "XLOC_014734";gene_name "CTC-260F20.3";class_code "j";oId "Brain-Putamenbasalganglia_00208093";is.last "FALSE";is.first "FALSE";is.singleExon "FALSE"
chr19	transdecoder	transcript	19528895	19537578	.	+	.	transcript_id "DNTX_00129522";transcript_type "protein_coding";transcript_biotype "protein_coding";gene_id "XLOC_014734";gene_name "CTC-260F20.3";class_code "j";oId "Brain-CerebellarHemisphere_00200941";is.last "FALSE";is.first "FALSE";is.singleExon "FALSE"
chr19	transdecoder	exon	19528895	19529517	.	+	.	transcript_id "DNTX_00129522";transcript_type "protein_coding";transcript_biotype "protein_coding";exon_number "1";gene_id "XLOC_014734";gene_name "CTC-260F20.3";class_code "j";oId "Brain-CerebellarHemisphere_00200941";is.last "FALSE";novel_exon_id "nvl_exon104262";novel_exon_type "RI";is.first "TRUE";is.singleExon "FALSE"
chr19	transdecoder	exon	19532632	19532740	.	+	.	transcript_id "DNTX_00129522";transcript_type "protein_coding";transcript_biotype "protein_coding";exon_number "2";gene_id "XLOC_014734";gene_name "CTC-260F20.3";class_code "j";oId "Brain-CerebellarHemisphere_00200941";is.last "FALSE";is.first "FALSE";is.singleExon "FALSE"
chr19	transdecoder	exon	19533104	19535144	.	+	.	transcript_id "DNTX_00129522";transcript_type "protein_coding";transcript_biotype "protein_coding";exon_number "3";gene_id "XLOC_014734";gene_name "CTC-260F20.3";class_code "j";oId "Brain-CerebellarHemisphere_00200941";is.last "FALSE";is.first "FALSE";is.singleExon "FALSE"
chr19	transdecoder	exon	19535337	19535450	.	+	.	transcript_id "DNTX_00129522";transcript_type "protein_coding";transcript_biotype "protein_coding";exon_number "4";gene_id "XLOC_014734";gene_name "CTC-260F20.3";class_code "j";oId "Brain-CerebellarHemisphere_00200941";is.last "FALSE";is.first "FALSE";is.singleExon "FALSE"
chr19	transdecoder	exon	19535529	19537578	.	+	.	transcript_id "DNTX_00129522";transcript_type "protein_coding";transcript_biotype "protein_coding";exon_number "5";gene_id "XLOC_014734";gene_name "CTC-260F20.3";class_code "j";oId "Brain-CerebellarHemisphere_00200941";is.last "TRUE";novel_exon_id "nvl_exon104246";novel_exon_type "RI";is.first "FALSE";is.singleExon "FALSE"
chr19	transdecoder	five_prime_UTR	19528895	19529517	.	+	.	transcript_id "DNTX_00129522";transcript_type "protein_coding";transcript_biotype "protein_coding";gene_id "XLOC_014734";gene_name "CTC-260F20.3";class_code "j";oId "Brain-CerebellarHemisphere_00200941";is.last "FALSE";novel_exon_id "nvl_exon104262";novel_exon_type "RI";is.first "TRUE";is.singleExon "FALSE"
chr19	transdecoder	five_prime_UTR	19532632	19532740	.	+	.	transcript_id "DNTX_00129522";transcript_type "protein_coding";transcript_biotype "protein_coding";gene_id "XLOC_014734";gene_name "CTC-260F20.3";class_code "j";oId "Brain-CerebellarHemisphere_00200941";is.last "FALSE";is.first "FALSE";is.singleExon "FALSE"
chr19	transdecoder	five_prime_UTR	19533104	19535144	.	+	.	transcript_id "DNTX_00129522";transcript_type "protein_coding";transcript_biotype "protein_coding";gene_id "XLOC_014734";gene_name "CTC-260F20.3";class_code "j";oId "Brain-CerebellarHemisphere_00200941";is.last "FALSE";is.first "FALSE";is.singleExon "FALSE"
chr19	transdecoder	five_prime_UTR	19535337	19535414	.	+	.	transcript_id "DNTX_00129522";transcript_type "protein_coding";transcript_biotype "protein_coding";gene_id "XLOC_014734";gene_name "CTC-260F20.3";class_code "j";oId "Brain-CerebellarHemisphere_00200941";is.last "FALSE";is.first "FALSE";is.singleExon "FALSE"
chr19	transdecoder	start_codon	19535415	19535417	.	+	0	transcript_id "DNTX_00129522";transcript_type "protein_coding";transcript_biotype "protein_coding";gene_id "XLOC_014734";gene_name "CTC-260F20.3";class_code "j";oId "Brain-CerebellarHemisphere_00200941";is.last "FALSE";is.first "FALSE";is.singleExon "FALSE"
chr19	transdecoder	CDS	19535415	19535450	.	+	0	transcript_id "DNTX_00129522";transcript_type "protein_coding";transcript_biotype "protein_coding";gene_id "XLOC_014734";gene_name "CTC-260F20.3";class_code "j";oId "Brain-CerebellarHemisphere_00200941";is.last "FALSE";is.first "FALSE";is.singleExon "FALSE"
chr19	transdecoder	CDS	19535529	19535807	.	+	0	transcript_id "DNTX_00129522";transcript_type "protein_coding";transcript_biotype "protein_coding";gene_id "XLOC_014734";gene_name "CTC-260F20.3";class_code "j";oId "Brain-CerebellarHemisphere_00200941";is.last "FALSE";is.first "FALSE";is.singleExon "FALSE"
chr19	transdecoder	stop_codon	19535808	19535810	.	+	0	transcript_id "DNTX_00129522";transcript_type "protein_coding";transcript_biotype "protein_coding";gene_id "XLOC_014734";gene_name "CTC-260F20.3";class_code "j";oId "Brain-CerebellarHemisphere_00200941";is.last "FALSE";is.first "FALSE";is.singleExon "FALSE"
chr19	transdecoder	three_prime_UTR	19535811	19537578	.	+	.	transcript_id "DNTX_00129522";transcript_type "protein_coding";transcript_biotype "protein_coding";gene_id "XLOC_014734";gene_name "CTC-260F20.3";class_code "j";oId "Brain-CerebellarHemisphere_00200941";is.last "FALSE";is.first "FALSE";is.singleExon "FALSE"
chr19	transdecoder	transcript	19528895	19537578	.	+	.	transcript_id "DNTX_00129523";transcript_type "protein_coding";transcript_biotype "protein_coding";gene_id "XLOC_014734";gene_name "CTC-260F20.3";class_code "j";oId "Brain-CerebellarHemisphere_00207446";is.last "FALSE";is.first "FALSE";is.singleExon "FALSE"
chr19	transdecoder	exon	19528895	19529517	.	+	.	transcript_id "DNTX_00129523";transcript_type "protein_coding";transcript_biotype "protein_coding";exon_number "1";gene_id "XLOC_014734";gene_name "CTC-260F20.3";class_code "j";oId "Brain-CerebellarHemisphere_00207446";is.last "FALSE";novel_exon_id "nvl_exon104262";novel_exon_type "RI";is.first "TRUE";is.singleExon "FALSE"
chr19	transdecoder	exon	19532632	19532740	.	+	.	transcript_id "DNTX_00129523";transcript_type "protein_coding";transcript_biotype "protein_coding";exon_number "2";gene_id "XLOC_014734";gene_name "CTC-260F20.3";class_code "j";oId "Brain-CerebellarHemisphere_00207446";is.last "FALSE";is.first "FALSE";is.singleExon "FALSE"
chr19	transdecoder	exon	19533104	19535144	.	+	.	transcript_id "DNTX_00129523";transcript_type "protein_coding";transcript_biotype "protein_coding";exon_number "3";gene_id "XLOC_014734";gene_name "CTC-260F20.3";class_code "j";oId "Brain-CerebellarHemisphere_00207446";is.last "FALSE";is.first "FALSE";is.singleExon "FALSE"
chr19	transdecoder	exon	19535337	19535450	.	+	.	transcript_id "DNTX_00129523";transcript_type "protein_coding";transcript_biotype "protein_coding";exon_number "4";gene_id "XLOC_014734";gene_name "CTC-260F20.3";class_code "j";oId "Brain-CerebellarHemisphere_00207446";is.last "FALSE";is.first "FALSE";is.singleExon "FALSE"
chr19	transdecoder	exon	19535529	19535679	.	+	.	transcript_id "DNTX_00129523";transcript_type "protein_coding";transcript_biotype "protein_coding";exon_number "5";gene_id "XLOC_014734";gene_name "CTC-260F20.3";class_code "j";oId "Brain-CerebellarHemisphere_00207446";is.last "FALSE";is.first "FALSE";is.singleExon "FALSE"
chr19	transdecoder	exon	19537319	19537578	.	+	.	transcript_id "DNTX_00129523";transcript_type "protein_coding";transcript_biotype "protein_coding";exon_number "6";gene_id "XLOC_014734";gene_name "CTC-260F20.3";class_code "j";oId "Brain-CerebellarHemisphere_00207446";is.last "TRUE";is.first "FALSE";is.singleExon "FALSE"
chr19	transdecoder	five_prime_UTR	19528895	19529517	.	+	.	transcript_id "DNTX_00129523";transcript_type "protein_coding";transcript_biotype "protein_coding";gene_id "XLOC_014734";gene_name "CTC-260F20.3";class_code "j";oId "Brain-CerebellarHemisphere_00207446";is.last "FALSE";novel_exon_id "nvl_exon104262";novel_exon_type "RI";is.first "TRUE";is.singleExon "FALSE"
chr19	transdecoder	five_prime_UTR	19532632	19532740	.	+	.	transcript_id "DNTX_00129523";transcript_type "protein_coding";transcript_biotype "protein_coding";gene_id "XLOC_014734";gene_name "CTC-260F20.3";class_code "j";oId "Brain-CerebellarHemisphere_00207446";is.last "FALSE";is.first "FALSE";is.singleExon "FALSE"
chr19	transdecoder	five_prime_UTR	19533104	19535144	.	+	.	transcript_id "DNTX_00129523";transcript_type "protein_coding";transcript_biotype "protein_coding";gene_id "XLOC_014734";gene_name "CTC-260F20.3";class_code "j";oId "Brain-CerebellarHemisphere_00207446";is.last "FALSE";is.first "FALSE";is.singleExon "FALSE"
chr19	transdecoder	five_prime_UTR	19535337	19535414	.	+	.	transcript_id "DNTX_00129523";transcript_type "protein_coding";transcript_biotype "protein_coding";gene_id "XLOC_014734";gene_name "CTC-260F20.3";class_code "j";oId "Brain-CerebellarHemisphere_00207446";is.last "FALSE";is.first "FALSE";is.singleExon "FALSE"
chr19	transdecoder	start_codon	19535415	19535417	.	+	0	transcript_id "DNTX_00129523";transcript_type "protein_coding";transcript_biotype "protein_coding";gene_id "XLOC_014734";gene_name "CTC-260F20.3";class_code "j";oId "Brain-CerebellarHemisphere_00207446";is.last "FALSE";is.first "FALSE";is.singleExon "FALSE"
chr19	transdecoder	CDS	19535415	19535450	.	+	0	transcript_id "DNTX_00129523";transcript_type "protein_coding";transcript_biotype "protein_coding";gene_id "XLOC_014734";gene_name "CTC-260F20.3";class_code "j";oId "Brain-CerebellarHemisphere_00207446";is.last "FALSE";is.first "FALSE";is.singleExon "FALSE"
chr19	transdecoder	CDS	19535529	19535679	.	+	0	transcript_id "DNTX_00129523";transcript_type "protein_coding";transcript_biotype "protein_coding";gene_id "XLOC_014734";gene_name "CTC-260F20.3";class_code "j";oId "Brain-CerebellarHemisphere_00207446";is.last "FALSE";is.first "FALSE";is.singleExon "FALSE"
chr19	transdecoder	CDS	19537319	19537521	.	+	2	transcript_id "DNTX_00129523";transcript_type "protein_coding";transcript_biotype "protein_coding";gene_id "XLOC_014734";gene_name "CTC-260F20.3";class_code "j";oId "Brain-CerebellarHemisphere_00207446";is.last "FALSE";is.first "FALSE";is.singleExon "FALSE"
chr19	transdecoder	stop_codon	19537522	19537524	.	+	0	transcript_id "DNTX_00129523";transcript_type "protein_coding";transcript_biotype "protein_coding";gene_id "XLOC_014734";gene_name "CTC-260F20.3";class_code "j";oId "Brain-CerebellarHemisphere_00207446";is.last "FALSE";is.first "FALSE";is.singleExon "FALSE"
chr19	transdecoder	three_prime_UTR	19537525	19537578	.	+	.	transcript_id "DNTX_00129523";transcript_type "protein_coding";transcript_biotype "protein_coding";gene_id "XLOC_014734";gene_name "CTC-260F20.3";class_code "j";oId "Brain-CerebellarHemisphere_00207446";is.last "FALSE";is.first "FALSE";is.singleExon "FALSE"
chr19	transdecoder	transcript	19528895	19537578	.	+	.	transcript_id "DNTX_00130838";transcript_type "protein_coding";transcript_biotype "protein_coding";gene_id "XLOC_014734";gene_name "CTC-260F20.3";class_code "j";oId "Brain-Caudatebasalganglia_00214224";is.last "FALSE";is.first "FALSE";is.singleExon "FALSE"
chr19	transdecoder	exon	19528895	19528991	.	+	.	transcript_id "DNTX_00130838";transcript_type "protein_coding";transcript_biotype "protein_coding";exon_number "1";gene_id "XLOC_014734";gene_name "CTC-260F20.3";class_code "j";oId "Brain-Caudatebasalganglia_00214224";is.last "FALSE";is.first "TRUE";is.singleExon "FALSE"
chr19	transdecoder	exon	19532632	19532740	.	+	.	transcript_id "DNTX_00130838";transcript_type "protein_coding";transcript_biotype "protein_coding";exon_number "2";gene_id "XLOC_014734";gene_name "CTC-260F20.3";class_code "j";oId "Brain-Caudatebasalganglia_00214224";is.last "FALSE";is.first "FALSE";is.singleExon "FALSE"
chr19	transdecoder	exon	19533104	19533326	.	+	.	transcript_id "DNTX_00130838";transcript_type "protein_coding";transcript_biotype "protein_coding";exon_number "3";gene_id "XLOC_014734";gene_name "CTC-260F20.3";class_code "j";oId "Brain-Caudatebasalganglia_00214224";is.last "FALSE";is.first "FALSE";is.singleExon "FALSE"
chr19	transdecoder	exon	19533740	19535144	.	+	.	transcript_id "DNTX_00130838";transcript_type "protein_coding";transcript_biotype "protein_coding";exon_number "4";gene_id "XLOC_014734";gene_name "CTC-260F20.3";class_code "j";oId "Brain-Caudatebasalganglia_00214224";is.last "FALSE";novel_exon_id "nvl_exon104263";novel_exon_type "A5SS";is.first "FALSE";is.singleExon "FALSE"
chr19	transdecoder	exon	19535337	19535450	.	+	.	transcript_id "DNTX_00130838";transcript_type "protein_coding";transcript_biotype "protein_coding";exon_number "5";gene_id "XLOC_014734";gene_name "CTC-260F20.3";class_code "j";oId "Brain-Caudatebasalganglia_00214224";is.last "FALSE";is.first "FALSE";is.singleExon "FALSE"
chr19	transdecoder	exon	19535529	19535679	.	+	.	transcript_id "DNTX_00130838";transcript_type "protein_coding";transcript_biotype "protein_coding";exon_number "6";gene_id "XLOC_014734";gene_name "CTC-260F20.3";class_code "j";oId "Brain-Caudatebasalganglia_00214224";is.last "FALSE";is.first "FALSE";is.singleExon "FALSE"
chr19	transdecoder	exon	19537319	19537578	.	+	.	transcript_id "DNTX_00130838";transcript_type "protein_coding";transcript_biotype "protein_coding";exon_number "7";gene_id "XLOC_014734";gene_name "CTC-260F20.3";class_code "j";oId "Brain-Caudatebasalganglia_00214224";is.last "TRUE";is.first "FALSE";is.singleExon "FALSE"
chr19	transdecoder	five_prime_UTR	19528895	19528932	.	+	.	transcript_id "DNTX_00130838";transcript_type "protein_coding";transcript_biotype "protein_coding";gene_id "XLOC_014734";gene_name "CTC-260F20.3";class_code "j";oId "Brain-Caudatebasalganglia_00214224";is.last "FALSE";is.first "FALSE";is.singleExon "FALSE"
chr19	transdecoder	start_codon	19528933	19528935	.	+	0	transcript_id "DNTX_00130838";transcript_type "protein_coding";transcript_biotype "protein_coding";gene_id "XLOC_014734";gene_name "CTC-260F20.3";class_code "j";oId "Brain-Caudatebasalganglia_00214224";is.last "FALSE";is.first "FALSE";is.singleExon "FALSE"
chr19	transdecoder	CDS	19528933	19528991	.	+	0	transcript_id "DNTX_00130838";transcript_type "protein_coding";transcript_biotype "protein_coding";gene_id "XLOC_014734";gene_name "CTC-260F20.3";class_code "j";oId "Brain-Caudatebasalganglia_00214224";is.last "FALSE";is.first "FALSE";is.singleExon "FALSE"
chr19	transdecoder	CDS	19532632	19532740	.	+	1	transcript_id "DNTX_00130838";transcript_type "protein_coding";transcript_biotype "protein_coding";gene_id "XLOC_014734";gene_name "CTC-260F20.3";class_code "j";oId "Brain-Caudatebasalganglia_00214224";is.last "FALSE";is.first "FALSE";is.singleExon "FALSE"
chr19	transdecoder	CDS	19533104	19533229	.	+	0	transcript_id "DNTX_00130838";transcript_type "protein_coding";transcript_biotype "protein_coding";gene_id "XLOC_014734";gene_name "CTC-260F20.3";class_code "j";oId "Brain-Caudatebasalganglia_00214224";is.last "FALSE";is.first "FALSE";is.singleExon "FALSE"
chr19	transdecoder	stop_codon	19533230	19533232	.	+	0	transcript_id "DNTX_00130838";transcript_type "protein_coding";transcript_biotype "protein_coding";gene_id "XLOC_014734";gene_name "CTC-260F20.3";class_code "j";oId "Brain-Caudatebasalganglia_00214224";is.last "FALSE";is.first "FALSE";is.singleExon "FALSE"
chr19	transdecoder	three_prime_UTR	19533233	19533326	.	+	.	transcript_id "DNTX_00130838";transcript_type "protein_coding";transcript_biotype "protein_coding";gene_id "XLOC_014734";gene_name "CTC-260F20.3";class_code "j";oId "Brain-Caudatebasalganglia_00214224";is.last "FALSE";is.first "FALSE";is.singleExon "FALSE"
chr19	transdecoder	three_prime_UTR	19533740	19535144	.	+	.	transcript_id "DNTX_00130838";transcript_type "protein_coding";transcript_biotype "protein_coding";gene_id "XLOC_014734";gene_name "CTC-260F20.3";class_code "j";oId "Brain-Caudatebasalganglia_00214224";is.last "FALSE";novel_exon_id "nvl_exon104263";novel_exon_type "A5SS";is.first "FALSE";is.singleExon "FALSE"
chr19	transdecoder	three_prime_UTR	19535337	19535450	.	+	.	transcript_id "DNTX_00130838";transcript_type "protein_coding";transcript_biotype "protein_coding";gene_id "XLOC_014734";gene_name "CTC-260F20.3";class_code "j";oId "Brain-Caudatebasalganglia_00214224";is.last "FALSE";is.first "FALSE";is.singleExon "FALSE"
chr19	transdecoder	three_prime_UTR	19535529	19535679	.	+	.	transcript_id "DNTX_00130838";transcript_type "protein_coding";transcript_biotype "protein_coding";gene_id "XLOC_014734";gene_name "CTC-260F20.3";class_code "j";oId "Brain-Caudatebasalganglia_00214224";is.last "FALSE";is.first "FALSE";is.singleExon "FALSE"
chr19	transdecoder	three_prime_UTR	19537319	19537578	.	+	.	transcript_id "DNTX_00130838";transcript_type "protein_coding";transcript_biotype "protein_coding";gene_id "XLOC_014734";gene_name "CTC-260F20.3";class_code "j";oId "Brain-Caudatebasalganglia_00214224";is.last "TRUE";is.first "FALSE";is.singleExon "FALSE"
chr19	transdecoder	transcript	19528895	19537699	.	+	.	transcript_id "DNTX_00127191";transcript_type "protein_coding";transcript_biotype "protein_coding";gene_id "XLOC_014734";gene_name "CTC-260F20.3";class_code "j";oId "Brain-FrontalCortexBA9_00203896";is.last "FALSE";is.first "FALSE";is.singleExon "FALSE"
chr19	transdecoder	exon	19528895	19529513	.	+	.	transcript_id "DNTX_00127191";transcript_type "protein_coding";transcript_biotype "protein_coding";exon_number "1";gene_id "XLOC_014734";gene_name "CTC-260F20.3";class_code "j";oId "Brain-FrontalCortexBA9_00203896";is.last "FALSE";novel_exon_id "nvl_exon104264";novel_exon_type "RI";is.first "TRUE";is.singleExon "FALSE"
chr19	transdecoder	exon	19532632	19532740	.	+	.	transcript_id "DNTX_00127191";transcript_type "protein_coding";transcript_biotype "protein_coding";exon_number "2";gene_id "XLOC_014734";gene_name "CTC-260F20.3";class_code "j";oId "Brain-FrontalCortexBA9_00203896";is.last "FALSE";is.first "FALSE";is.singleExon "FALSE"
chr19	transdecoder	exon	19533104	19535144	.	+	.	transcript_id "DNTX_00127191";transcript_type "protein_coding";transcript_biotype "protein_coding";exon_number "3";gene_id "XLOC_014734";gene_name "CTC-260F20.3";class_code "j";oId "Brain-FrontalCortexBA9_00203896";is.last "FALSE";is.first "FALSE";is.singleExon "FALSE"
chr19	transdecoder	exon	19535337	19535450	.	+	.	transcript_id "DNTX_00127191";transcript_type "protein_coding";transcript_biotype "protein_coding";exon_number "4";gene_id "XLOC_014734";gene_name "CTC-260F20.3";class_code "j";oId "Brain-FrontalCortexBA9_00203896";is.last "FALSE";is.first "FALSE";is.singleExon "FALSE"
chr19	transdecoder	exon	19535529	19535679	.	+	.	transcript_id "DNTX_00127191";transcript_type "protein_coding";transcript_biotype "protein_coding";exon_number "5";gene_id "XLOC_014734";gene_name "CTC-260F20.3";class_code "j";oId "Brain-FrontalCortexBA9_00203896";is.last "FALSE";is.first "FALSE";is.singleExon "FALSE"
chr19	transdecoder	exon	19537319	19537699	.	+	.	transcript_id "DNTX_00127191";transcript_type "protein_coding";transcript_biotype "protein_coding";exon_number "6";gene_id "XLOC_014734";gene_name "CTC-260F20.3";class_code "j";oId "Brain-FrontalCortexBA9_00203896";is.last "TRUE";novel_exon_id "nvl_exon104265";novel_exon_type "novel_TES";is.first "FALSE";is.singleExon "FALSE"
chr19	transdecoder	five_prime_UTR	19528895	19529085	.	+	.	transcript_id "DNTX_00127191";transcript_type "protein_coding";transcript_biotype "protein_coding";gene_id "XLOC_014734";gene_name "CTC-260F20.3";class_code "j";oId "Brain-FrontalCortexBA9_00203896";is.last "FALSE";is.first "FALSE";is.singleExon "FALSE"
chr19	transdecoder	start_codon	19529086	19529088	.	+	0	transcript_id "DNTX_00127191";transcript_type "protein_coding";transcript_biotype "protein_coding";gene_id "XLOC_014734";gene_name "CTC-260F20.3";class_code "j";oId "Brain-FrontalCortexBA9_00203896";is.last "FALSE";is.first "FALSE";is.singleExon "FALSE"
chr19	transdecoder	CDS	19529086	19529513	.	+	0	transcript_id "DNTX_00127191";transcript_type "protein_coding";transcript_biotype "protein_coding";gene_id "XLOC_014734";gene_name "CTC-260F20.3";class_code "j";oId "Brain-FrontalCortexBA9_00203896";is.last "FALSE";is.first "FALSE";is.singleExon "FALSE"
chr19	transdecoder	CDS	19532632	19532740	.	+	1	transcript_id "DNTX_00127191";transcript_type "protein_coding";transcript_biotype "protein_coding";gene_id "XLOC_014734";gene_name "CTC-260F20.3";class_code "j";oId "Brain-FrontalCortexBA9_00203896";is.last "FALSE";is.first "FALSE";is.singleExon "FALSE"
chr19	transdecoder	CDS	19533104	19533229	.	+	0	transcript_id "DNTX_00127191";transcript_type "protein_coding";transcript_biotype "protein_coding";gene_id "XLOC_014734";gene_name "CTC-260F20.3";class_code "j";oId "Brain-FrontalCortexBA9_00203896";is.last "FALSE";is.first "FALSE";is.singleExon "FALSE"
chr19	transdecoder	stop_codon	19533230	19533232	.	+	0	transcript_id "DNTX_00127191";transcript_type "protein_coding";transcript_biotype "protein_coding";gene_id "XLOC_014734";gene_name "CTC-260F20.3";class_code "j";oId "Brain-FrontalCortexBA9_00203896";is.last "FALSE";is.first "FALSE";is.singleExon "FALSE"
chr19	transdecoder	three_prime_UTR	19533233	19535144	.	+	.	transcript_id "DNTX_00127191";transcript_type "protein_coding";transcript_biotype "protein_coding";gene_id "XLOC_014734";gene_name "CTC-260F20.3";class_code "j";oId "Brain-FrontalCortexBA9_00203896";is.last "FALSE";is.first "FALSE";is.singleExon "FALSE"
chr19	transdecoder	three_prime_UTR	19535337	19535450	.	+	.	transcript_id "DNTX_00127191";transcript_type "protein_coding";transcript_biotype "protein_coding";gene_id "XLOC_014734";gene_name "CTC-260F20.3";class_code "j";oId "Brain-FrontalCortexBA9_00203896";is.last "FALSE";is.first "FALSE";is.singleExon "FALSE"
chr19	transdecoder	three_prime_UTR	19535529	19535679	.	+	.	transcript_id "DNTX_00127191";transcript_type "protein_coding";transcript_biotype "protein_coding";gene_id "XLOC_014734";gene_name "CTC-260F20.3";class_code "j";oId "Brain-FrontalCortexBA9_00203896";is.last "FALSE";is.first "FALSE";is.singleExon "FALSE"
chr19	transdecoder	three_prime_UTR	19537319	19537699	.	+	.	transcript_id "DNTX_00127191";transcript_type "protein_coding";transcript_biotype "protein_coding";gene_id "XLOC_014734";gene_name "CTC-260F20.3";class_code "j";oId "Brain-FrontalCortexBA9_00203896";is.last "TRUE";novel_exon_id "nvl_exon104265";novel_exon_type "novel_TES";is.first "FALSE";is.singleExon "FALSE"
chr19	StringTie	transcript	19529153	19532350	.	+	.	transcript_id "DNTX_00136728";transcript_type "noncoding";transcript_biotype "noncoding";gene_id "XLOC_014734";gene_name "CTC-260F20.3";class_code "e";oId "Retina_Fetal.Tissue_00570743";is.last "TRUE";is.first "TRUE";is.singleExon "TRUE"
chr19	StringTie	exon	19529153	19532350	.	+	.	transcript_id "DNTX_00136728";transcript_type "noncoding";transcript_biotype "noncoding";exon_number "1";gene_id "XLOC_014734";gene_name "CTC-260F20.3";class_code "e";oId "Retina_Fetal.Tissue_00570743";is.last "TRUE";is.first "TRUE";is.singleExon "TRUE"
chr19	transdecoder	transcript	19529809	19537706	.	+	.	transcript_id "DNTX_00134063";transcript_type "protein_coding";transcript_biotype "protein_coding";gene_id "XLOC_014734";gene_name "CTC-260F20.3";class_code "n";oId "Nerve-Tibial_00208438";is.last "FALSE";is.first "FALSE";is.singleExon "FALSE"
chr19	transdecoder	exon	19529809	19535144	.	+	.	transcript_id "DNTX_00134063";transcript_type "protein_coding";transcript_biotype "protein_coding";exon_number "1";gene_id "XLOC_014734";gene_name "CTC-260F20.3";class_code "n";oId "Nerve-Tibial_00208438";is.last "FALSE";novel_exon_id "nvl_exon104266";novel_exon_type "novel_TSS";is.first "TRUE";is.singleExon "FALSE"
chr19	transdecoder	exon	19535337	19535450	.	+	.	transcript_id "DNTX_00134063";transcript_type "protein_coding";transcript_biotype "protein_coding";exon_number "2";gene_id "XLOC_014734";gene_name "CTC-260F20.3";class_code "n";oId "Nerve-Tibial_00208438";is.last "FALSE";is.first "FALSE";is.singleExon "FALSE"
chr19	transdecoder	exon	19535529	19537706	.	+	.	transcript_id "DNTX_00134063";transcript_type "protein_coding";transcript_biotype "protein_coding";exon_number "3";gene_id "XLOC_014734";gene_name "CTC-260F20.3";class_code "n";oId "Nerve-Tibial_00208438";is.last "TRUE";novel_exon_id "nvl_exon104267";novel_exon_type "novel_TES";is.first "FALSE";is.singleExon "FALSE"
chr19	transdecoder	five_prime_UTR	19529809	19535144	.	+	.	transcript_id "DNTX_00134063";transcript_type "protein_coding";transcript_biotype "protein_coding";gene_id "XLOC_014734";gene_name "CTC-260F20.3";class_code "n";oId "Nerve-Tibial_00208438";is.last "FALSE";novel_exon_id "nvl_exon104266";novel_exon_type "novel_TSS";is.first "TRUE";is.singleExon "FALSE"
chr19	transdecoder	five_prime_UTR	19535337	19535414	.	+	.	transcript_id "DNTX_00134063";transcript_type "protein_coding";transcript_biotype "protein_coding";gene_id "XLOC_014734";gene_name "CTC-260F20.3";class_code "n";oId "Nerve-Tibial_00208438";is.last "FALSE";is.first "FALSE";is.singleExon "FALSE"
chr19	transdecoder	start_codon	19535415	19535417	.	+	0	transcript_id "DNTX_00134063";transcript_type "protein_coding";transcript_biotype "protein_coding";gene_id "XLOC_014734";gene_name "CTC-260F20.3";class_code "n";oId "Nerve-Tibial_00208438";is.last "FALSE";is.first "FALSE";is.singleExon "FALSE"
chr19	transdecoder	CDS	19535415	19535450	.	+	0	transcript_id "DNTX_00134063";transcript_type "protein_coding";transcript_biotype "protein_coding";gene_id "XLOC_014734";gene_name "CTC-260F20.3";class_code "n";oId "Nerve-Tibial_00208438";is.last "FALSE";is.first "FALSE";is.singleExon "FALSE"
chr19	transdecoder	CDS	19535529	19535807	.	+	0	transcript_id "DNTX_00134063";transcript_type "protein_coding";transcript_biotype "protein_coding";gene_id "XLOC_014734";gene_name "CTC-260F20.3";class_code "n";oId "Nerve-Tibial_00208438";is.last "FALSE";is.first "FALSE";is.singleExon "FALSE"
chr19	transdecoder	stop_codon	19535808	19535810	.	+	0	transcript_id "DNTX_00134063";transcript_type "protein_coding";transcript_biotype "protein_coding";gene_id "XLOC_014734";gene_name "CTC-260F20.3";class_code "n";oId "Nerve-Tibial_00208438";is.last "FALSE";is.first "FALSE";is.singleExon "FALSE"
chr19	transdecoder	three_prime_UTR	19535811	19537706	.	+	.	transcript_id "DNTX_00134063";transcript_type "protein_coding";transcript_biotype "protein_coding";gene_id "XLOC_014734";gene_name "CTC-260F20.3";class_code "n";oId "Nerve-Tibial_00208438";is.last "FALSE";is.first "FALSE";is.singleExon "FALSE"
chr19	transdecoder	transcript	19529813	19537578	.	+	.	transcript_id "DNTX_00136729";transcript_type "protein_coding";transcript_biotype "protein_coding";gene_id "XLOC_014734";gene_name "CTC-260F20.3";class_code "n";oId "Retina_Fetal.Tissue_00579839";is.last "FALSE";is.first "FALSE";is.singleExon "FALSE"
chr19	transdecoder	exon	19529813	19535144	.	+	.	transcript_id "DNTX_00136729";transcript_type "protein_coding";transcript_biotype "protein_coding";exon_number "1";gene_id "XLOC_014734";gene_name "CTC-260F20.3";class_code "n";oId "Retina_Fetal.Tissue_00579839";is.last "FALSE";novel_exon_id "nvl_exon104268";novel_exon_type "novel_TSS";is.first "TRUE";is.singleExon "FALSE"
chr19	transdecoder	exon	19535337	19535450	.	+	.	transcript_id "DNTX_00136729";transcript_type "protein_coding";transcript_biotype "protein_coding";exon_number "2";gene_id "XLOC_014734";gene_name "CTC-260F20.3";class_code "n";oId "Retina_Fetal.Tissue_00579839";is.last "FALSE";is.first "FALSE";is.singleExon "FALSE"
chr19	transdecoder	exon	19535529	19535679	.	+	.	transcript_id "DNTX_00136729";transcript_type "protein_coding";transcript_biotype "protein_coding";exon_number "3";gene_id "XLOC_014734";gene_name "CTC-260F20.3";class_code "n";oId "Retina_Fetal.Tissue_00579839";is.last "FALSE";is.first "FALSE";is.singleExon "FALSE"
chr19	transdecoder	exon	19537319	19537578	.	+	.	transcript_id "DNTX_00136729";transcript_type "protein_coding";transcript_biotype "protein_coding";exon_number "4";gene_id "XLOC_014734";gene_name "CTC-260F20.3";class_code "n";oId "Retina_Fetal.Tissue_00579839";is.last "TRUE";is.first "FALSE";is.singleExon "FALSE"
chr19	transdecoder	five_prime_UTR	19529813	19535144	.	+	.	transcript_id "DNTX_00136729";transcript_type "protein_coding";transcript_biotype "protein_coding";gene_id "XLOC_014734";gene_name "CTC-260F20.3";class_code "n";oId "Retina_Fetal.Tissue_00579839";is.last "FALSE";novel_exon_id "nvl_exon104268";novel_exon_type "novel_TSS";is.first "TRUE";is.singleExon "FALSE"
chr19	transdecoder	five_prime_UTR	19535337	19535414	.	+	.	transcript_id "DNTX_00136729";transcript_type "protein_coding";transcript_biotype "protein_coding";gene_id "XLOC_014734";gene_name "CTC-260F20.3";class_code "n";oId "Retina_Fetal.Tissue_00579839";is.last "FALSE";is.first "FALSE";is.singleExon "FALSE"
chr19	transdecoder	start_codon	19535415	19535417	.	+	0	transcript_id "DNTX_00136729";transcript_type "protein_coding";transcript_biotype "protein_coding";gene_id "XLOC_014734";gene_name "CTC-260F20.3";class_code "n";oId "Retina_Fetal.Tissue_00579839";is.last "FALSE";is.first "FALSE";is.singleExon "FALSE"
chr19	transdecoder	CDS	19535415	19535450	.	+	0	transcript_id "DNTX_00136729";transcript_type "protein_coding";transcript_biotype "protein_coding";gene_id "XLOC_014734";gene_name "CTC-260F20.3";class_code "n";oId "Retina_Fetal.Tissue_00579839";is.last "FALSE";is.first "FALSE";is.singleExon "FALSE"
chr19	transdecoder	CDS	19535529	19535679	.	+	0	transcript_id "DNTX_00136729";transcript_type "protein_coding";transcript_biotype "protein_coding";gene_id "XLOC_014734";gene_name "CTC-260F20.3";class_code "n";oId "Retina_Fetal.Tissue_00579839";is.last "FALSE";is.first "FALSE";is.singleExon "FALSE"
chr19	transdecoder	CDS	19537319	19537521	.	+	2	transcript_id "DNTX_00136729";transcript_type "protein_coding";transcript_biotype "protein_coding";gene_id "XLOC_014734";gene_name "CTC-260F20.3";class_code "n";oId "Retina_Fetal.Tissue_00579839";is.last "FALSE";is.first "FALSE";is.singleExon "FALSE"
chr19	transdecoder	stop_codon	19537522	19537524	.	+	0	transcript_id "DNTX_00136729";transcript_type "protein_coding";transcript_biotype "protein_coding";gene_id "XLOC_014734";gene_name "CTC-260F20.3";class_code "n";oId "Retina_Fetal.Tissue_00579839";is.last "FALSE";is.first "FALSE";is.singleExon "FALSE"
chr19	transdecoder	three_prime_UTR	19537525	19537578	.	+	.	transcript_id "DNTX_00136729";transcript_type "protein_coding";transcript_biotype "protein_coding";gene_id "XLOC_014734";gene_name "CTC-260F20.3";class_code "n";oId "Retina_Fetal.Tissue_00579839";is.last "FALSE";is.first "FALSE";is.singleExon "FALSE"
chr19	transdecoder	gene	19515736	19529054	.	+	.	gene_id "XLOC_014734";gene_name "NDUFA13";is.last "FALSE";is.first "FALSE";is.singleExon "FALSE"
chr19	transdecoder	transcript	19515736	19528197	.	+	.	transcript_id "DNTX_00125478";transcript_type "protein_coding";transcript_biotype "protein_coding";gene_id "XLOC_014734";gene_name "NDUFA13";class_code "=";oId "Retina_Adult.Tissue_00634418";is.last "FALSE";is.first "FALSE";is.singleExon "FALSE"
chr19	transdecoder	exon	19515736	19516332	.	+	.	transcript_id "DNTX_00125478";transcript_type "protein_coding";transcript_biotype "protein_coding";exon_number "1";gene_id "XLOC_014734";gene_name "NDUFA13";class_code "=";oId "Retina_Adult.Tissue_00634418";is.last "FALSE";is.first "TRUE";is.singleExon "FALSE"
chr19	transdecoder	exon	19526025	19526260	.	+	.	transcript_id "DNTX_00125478";transcript_type "protein_coding";transcript_biotype "protein_coding";exon_number "2";gene_id "XLOC_014734";gene_name "NDUFA13";class_code "=";oId "Retina_Adult.Tissue_00634418";is.last "FALSE";is.first "FALSE";is.singleExon "FALSE"
chr19	transdecoder	exon	19527281	19527352	.	+	.	transcript_id "DNTX_00125478";transcript_type "protein_coding";transcript_biotype "protein_coding";exon_number "3";gene_id "XLOC_014734";gene_name "NDUFA13";class_code "=";oId "Retina_Adult.Tissue_00634418";is.last "FALSE";is.first "FALSE";is.singleExon "FALSE"
chr19	transdecoder	exon	19527701	19527770	.	+	.	transcript_id "DNTX_00125478";transcript_type "protein_coding";transcript_biotype "protein_coding";exon_number "4";gene_id "XLOC_014734";gene_name "NDUFA13";class_code "=";oId "Retina_Adult.Tissue_00634418";is.last "FALSE";is.first "FALSE";is.singleExon "FALSE"
chr19	transdecoder	exon	19528007	19528197	.	+	.	transcript_id "DNTX_00125478";transcript_type "protein_coding";transcript_biotype "protein_coding";exon_number "5";gene_id "XLOC_014734";gene_name "NDUFA13";class_code "=";oId "Retina_Adult.Tissue_00634418";is.last "TRUE";is.first "FALSE";is.singleExon "FALSE"
chr19	transdecoder	five_prime_UTR	19515736	19516332	.	+	.	transcript_id "DNTX_00125478";transcript_type "protein_coding";transcript_biotype "protein_coding";gene_id "XLOC_014734";gene_name "NDUFA13";class_code "=";oId "Retina_Adult.Tissue_00634418";is.last "FALSE";is.first "TRUE";is.singleExon "FALSE"
chr19	transdecoder	five_prime_UTR	19526025	19526189	.	+	.	transcript_id "DNTX_00125478";transcript_type "protein_coding";transcript_biotype "protein_coding";gene_id "XLOC_014734";gene_name "NDUFA13";class_code "=";oId "Retina_Adult.Tissue_00634418";is.last "FALSE";is.first "FALSE";is.singleExon "FALSE"
chr19	transdecoder	start_codon	19526190	19526192	.	+	0	transcript_id "DNTX_00125478";transcript_type "protein_coding";transcript_biotype "protein_coding";gene_id "XLOC_014734";gene_name "NDUFA13";class_code "=";oId "Retina_Adult.Tissue_00634418";is.last "FALSE";is.first "FALSE";is.singleExon "FALSE"
chr19	transdecoder	CDS	19526190	19526260	.	+	0	transcript_id "DNTX_00125478";transcript_type "protein_coding";transcript_biotype "protein_coding";gene_id "XLOC_014734";gene_name "NDUFA13";class_code "=";oId "Retina_Adult.Tissue_00634418";is.last "FALSE";is.first "FALSE";is.singleExon "FALSE"
chr19	transdecoder	CDS	19527281	19527352	.	+	1	transcript_id "DNTX_00125478";transcript_type "protein_coding";transcript_biotype "protein_coding";gene_id "XLOC_014734";gene_name "NDUFA13";class_code "=";oId "Retina_Adult.Tissue_00634418";is.last "FALSE";is.first "FALSE";is.singleExon "FALSE"
chr19	transdecoder	CDS	19527701	19527770	.	+	1	transcript_id "DNTX_00125478";transcript_type "protein_coding";transcript_biotype "protein_coding";gene_id "XLOC_014734";gene_name "NDUFA13";class_code "=";oId "Retina_Adult.Tissue_00634418";is.last "FALSE";is.first "FALSE";is.singleExon "FALSE"
chr19	transdecoder	CDS	19528007	19528123	.	+	0	transcript_id "DNTX_00125478";transcript_type "protein_coding";transcript_biotype "protein_coding";gene_id "XLOC_014734";gene_name "NDUFA13";class_code "=";oId "Retina_Adult.Tissue_00634418";is.last "FALSE";is.first "FALSE";is.singleExon "FALSE"
chr19	transdecoder	stop_codon	19528124	19528126	.	+	0	transcript_id "DNTX_00125478";transcript_type "protein_coding";transcript_biotype "protein_coding";gene_id "XLOC_014734";gene_name "NDUFA13";class_code "=";oId "Retina_Adult.Tissue_00634418";is.last "FALSE";is.first "FALSE";is.singleExon "FALSE"
chr19	transdecoder	three_prime_UTR	19528127	19528197	.	+	.	transcript_id "DNTX_00125478";transcript_type "protein_coding";transcript_biotype "protein_coding";gene_id "XLOC_014734";gene_name "NDUFA13";class_code "=";oId "Retina_Adult.Tissue_00634418";is.last "FALSE";is.first "FALSE";is.singleExon "FALSE"
chr19	transdecoder	transcript	19515755	19528198	.	+	.	transcript_id "DNTX_00120780";transcript_type "protein_coding";transcript_biotype "protein_coding";gene_id "XLOC_014734";gene_name "NDUFA13";class_code "=";oId "Pancreas_00172110";is.last "FALSE";is.first "FALSE";is.singleExon "FALSE"
chr19	transdecoder	exon	19515755	19516332	.	+	.	transcript_id "DNTX_00120780";transcript_type "protein_coding";transcript_biotype "protein_coding";exon_number "1";gene_id "XLOC_014734";gene_name "NDUFA13";class_code "=";oId "Pancreas_00172110";is.last "FALSE";is.first "TRUE";is.singleExon "FALSE"
chr19	transdecoder	exon	19526182	19526260	.	+	.	transcript_id "DNTX_00120780";transcript_type "protein_coding";transcript_biotype "protein_coding";exon_number "2";gene_id "XLOC_014734";gene_name "NDUFA13";class_code "=";oId "Pancreas_00172110";is.last "FALSE";is.first "FALSE";is.singleExon "FALSE"
chr19	transdecoder	exon	19527281	19527352	.	+	.	transcript_id "DNTX_00120780";transcript_type "protein_coding";transcript_biotype "protein_coding";exon_number "3";gene_id "XLOC_014734";gene_name "NDUFA13";class_code "=";oId "Pancreas_00172110";is.last "FALSE";is.first "FALSE";is.singleExon "FALSE"
chr19	transdecoder	exon	19527701	19527770	.	+	.	transcript_id "DNTX_00120780";transcript_type "protein_coding";transcript_biotype "protein_coding";exon_number "4";gene_id "XLOC_014734";gene_name "NDUFA13";class_code "=";oId "Pancreas_00172110";is.last "FALSE";is.first "FALSE";is.singleExon "FALSE"
chr19	transdecoder	exon	19528007	19528198	.	+	.	transcript_id "DNTX_00120780";transcript_type "protein_coding";transcript_biotype "protein_coding";exon_number "5";gene_id "XLOC_014734";gene_name "NDUFA13";class_code "=";oId "Pancreas_00172110";is.last "TRUE";is.first "FALSE";is.singleExon "FALSE"
chr19	transdecoder	five_prime_UTR	19515755	19515989	.	+	.	transcript_id "DNTX_00120780";transcript_type "protein_coding";transcript_biotype "protein_coding";gene_id "XLOC_014734";gene_name "NDUFA13";class_code "=";oId "Pancreas_00172110";is.last "FALSE";is.first "FALSE";is.singleExon "FALSE"
chr19	transdecoder	start_codon	19515990	19515992	.	+	0	transcript_id "DNTX_00120780";transcript_type "protein_coding";transcript_biotype "protein_coding";gene_id "XLOC_014734";gene_name "NDUFA13";class_code "=";oId "Pancreas_00172110";is.last "FALSE";is.first "FALSE";is.singleExon "FALSE"
chr19	transdecoder	CDS	19515990	19516332	.	+	0	transcript_id "DNTX_00120780";transcript_type "protein_coding";transcript_biotype "protein_coding";gene_id "XLOC_014734";gene_name "NDUFA13";class_code "=";oId "Pancreas_00172110";is.last "FALSE";is.first "FALSE";is.singleExon "FALSE"
chr19	transdecoder	CDS	19526182	19526260	.	+	2	transcript_id "DNTX_00120780";transcript_type "protein_coding";transcript_biotype "protein_coding";gene_id "XLOC_014734";gene_name "NDUFA13";class_code "=";oId "Pancreas_00172110";is.last "FALSE";is.first "FALSE";is.singleExon "FALSE"
chr19	transdecoder	CDS	19527281	19527352	.	+	1	transcript_id "DNTX_00120780";transcript_type "protein_coding";transcript_biotype "protein_coding";gene_id "XLOC_014734";gene_name "NDUFA13";class_code "=";oId "Pancreas_00172110";is.last "FALSE";is.first "FALSE";is.singleExon "FALSE"
chr19	transdecoder	CDS	19527701	19527770	.	+	1	transcript_id "DNTX_00120780";transcript_type "protein_coding";transcript_biotype "protein_coding";gene_id "XLOC_014734";gene_name "NDUFA13";class_code "=";oId "Pancreas_00172110";is.last "FALSE";is.first "FALSE";is.singleExon "FALSE"
chr19	transdecoder	CDS	19528007	19528123	.	+	0	transcript_id "DNTX_00120780";transcript_type "protein_coding";transcript_biotype "protein_coding";gene_id "XLOC_014734";gene_name "NDUFA13";class_code "=";oId "Pancreas_00172110";is.last "FALSE";is.first "FALSE";is.singleExon "FALSE"
chr19	transdecoder	stop_codon	19528124	19528126	.	+	0	transcript_id "DNTX_00120780";transcript_type "protein_coding";transcript_biotype "protein_coding";gene_id "XLOC_014734";gene_name "NDUFA13";class_code "=";oId "Pancreas_00172110";is.last "FALSE";is.first "FALSE";is.singleExon "FALSE"
chr19	transdecoder	three_prime_UTR	19528127	19528198	.	+	.	transcript_id "DNTX_00120780";transcript_type "protein_coding";transcript_biotype "protein_coding";gene_id "XLOC_014734";gene_name "NDUFA13";class_code "=";oId "Pancreas_00172110";is.last "FALSE";is.first "FALSE";is.singleExon "FALSE"
chr19	StringTie	transcript	19516228	19529054	.	+	.	transcript_id "DNTX_00129521";transcript_type "noncoding";transcript_biotype "noncoding";gene_id "XLOC_014734";gene_name "NDUFA13";class_code "=";oId "Brain-CerebellarHemisphere_00200932";is.last "FALSE";is.first "FALSE";is.singleExon "FALSE"
chr19	StringTie	exon	19516228	19516332	.	+	.	transcript_id "DNTX_00129521";transcript_type "noncoding";transcript_biotype "noncoding";exon_number "1";gene_id "XLOC_014734";gene_name "NDUFA13";class_code "=";oId "Brain-CerebellarHemisphere_00200932";is.last "FALSE";is.first "TRUE";is.singleExon "FALSE"
chr19	StringTie	exon	19526182	19526260	.	+	.	transcript_id "DNTX_00129521";transcript_type "noncoding";transcript_biotype "noncoding";exon_number "2";gene_id "XLOC_014734";gene_name "NDUFA13";class_code "=";oId "Brain-CerebellarHemisphere_00200932";is.last "FALSE";is.first "FALSE";is.singleExon "FALSE"
chr19	StringTie	exon	19527281	19527352	.	+	.	transcript_id "DNTX_00129521";transcript_type "noncoding";transcript_biotype "noncoding";exon_number "3";gene_id "XLOC_014734";gene_name "NDUFA13";class_code "=";oId "Brain-CerebellarHemisphere_00200932";is.last "FALSE";is.first "FALSE";is.singleExon "FALSE"
chr19	StringTie	exon	19527701	19527770	.	+	.	transcript_id "DNTX_00129521";transcript_type "noncoding";transcript_biotype "noncoding";exon_number "4";gene_id "XLOC_014734";gene_name "NDUFA13";class_code "=";oId "Brain-CerebellarHemisphere_00200932";is.last "FALSE";is.first "FALSE";is.singleExon "FALSE"
chr19	StringTie	exon	19528556	19529054	.	+	.	transcript_id "DNTX_00129521";transcript_type "noncoding";transcript_biotype "noncoding";exon_number "5";gene_id "XLOC_014734";gene_name "NDUFA13";class_code "=";oId "Brain-CerebellarHemisphere_00200932";is.last "TRUE";is.first "FALSE";is.singleExon "FALSE"
chr19	StringTie	transcript	19516230	19526718	.	+	.	transcript_id "DNTX_00122730";transcript_type "noncoding";transcript_biotype "noncoding";gene_id "XLOC_014734";gene_name "NDUFA13";class_code "=";oId "RPE_Fetal.Tissue_00328190";is.last "FALSE";is.first "FALSE";is.singleExon "FALSE"
chr19	StringTie	exon	19516230	19516332	.	+	.	transcript_id "DNTX_00122730";transcript_type "noncoding";transcript_biotype "noncoding";exon_number "1";gene_id "XLOC_014734";gene_name "NDUFA13";class_code "=";oId "RPE_Fetal.Tissue_00328190";is.last "FALSE";is.first "TRUE";is.singleExon "FALSE"
chr19	StringTie	exon	19526182	19526718	.	+	.	transcript_id "DNTX_00122730";transcript_type "noncoding";transcript_biotype "noncoding";exon_number "2";gene_id "XLOC_014734";gene_name "NDUFA13";class_code "=";oId "RPE_Fetal.Tissue_00328190";is.last "TRUE";is.first "FALSE";is.singleExon "FALSE"
chr19	StringTie	transcript	19516230	19528022	.	+	.	transcript_id "DNTX_00122731";transcript_type "noncoding";transcript_biotype "noncoding";gene_id "XLOC_014734";gene_name "NDUFA13";class_code "=";oId "RPE_Fetal.Tissue_00328191";is.last "FALSE";is.first "FALSE";is.singleExon "FALSE"
chr19	StringTie	exon	19516230	19516332	.	+	.	transcript_id "DNTX_00122731";transcript_type "noncoding";transcript_biotype "noncoding";exon_number "1";gene_id "XLOC_014734";gene_name "NDUFA13";class_code "=";oId "RPE_Fetal.Tissue_00328191";is.last "FALSE";is.first "TRUE";is.singleExon "FALSE"
chr19	StringTie	exon	19526182	19526260	.	+	.	transcript_id "DNTX_00122731";transcript_type "noncoding";transcript_biotype "noncoding";exon_number "2";gene_id "XLOC_014734";gene_name "NDUFA13";class_code "=";oId "RPE_Fetal.Tissue_00328191";is.last "FALSE";is.first "FALSE";is.singleExon "FALSE"
chr19	StringTie	exon	19527281	19527352	.	+	.	transcript_id "DNTX_00122731";transcript_type "noncoding";transcript_biotype "noncoding";exon_number "3";gene_id "XLOC_014734";gene_name "NDUFA13";class_code "=";oId "RPE_Fetal.Tissue_00328191";is.last "FALSE";is.first "FALSE";is.singleExon "FALSE"
chr19	StringTie	exon	19527701	19528022	.	+	.	transcript_id "DNTX_00122731";transcript_type "noncoding";transcript_biotype "noncoding";exon_number "4";gene_id "XLOC_014734";gene_name "NDUFA13";class_code "=";oId "RPE_Fetal.Tissue_00328191";is.last "TRUE";is.first "FALSE";is.singleExon "FALSE"
chr19	StringTie	transcript	19516241	19527702	.	+	.	transcript_id "DNTX_00120781";transcript_type "noncoding";transcript_biotype "noncoding";gene_id "XLOC_014734";gene_name "NDUFA13";class_code "=";oId "Pancreas_00172114";is.last "FALSE";is.first "FALSE";is.singleExon "FALSE"
chr19	StringTie	exon	19516241	19516332	.	+	.	transcript_id "DNTX_00120781";transcript_type "noncoding";transcript_biotype "noncoding";exon_number "1";gene_id "XLOC_014734";gene_name "NDUFA13";class_code "=";oId "Pancreas_00172114";is.last "FALSE";is.first "TRUE";is.singleExon "FALSE"
chr19	StringTie	exon	19526182	19526260	.	+	.	transcript_id "DNTX_00120781";transcript_type "noncoding";transcript_biotype "noncoding";exon_number "2";gene_id "XLOC_014734";gene_name "NDUFA13";class_code "=";oId "Pancreas_00172114";is.last "FALSE";is.first "FALSE";is.singleExon "FALSE"
chr19	StringTie	exon	19527281	19527702	.	+	.	transcript_id "DNTX_00120781";transcript_type "noncoding";transcript_biotype "noncoding";exon_number "3";gene_id "XLOC_014734";gene_name "NDUFA13";class_code "=";oId "Pancreas_00172114";is.last "TRUE";is.first "FALSE";is.singleExon "FALSE"
chr19	transdecoder	transcript	19516261	19528195	.	+	.	transcript_id "DNTX_00120782";transcript_type "protein_coding";transcript_biotype "protein_coding";gene_id "XLOC_014734";gene_name "NDUFA13";class_code "=";oId "Pancreas_00184564";is.last "FALSE";is.first "FALSE";is.singleExon "FALSE"
chr19	transdecoder	exon	19516261	19516332	.	+	.	transcript_id "DNTX_00120782";transcript_type "protein_coding";transcript_biotype "protein_coding";exon_number "1";gene_id "XLOC_014734";gene_name "NDUFA13";class_code "=";oId "Pancreas_00184564";is.last "FALSE";is.first "TRUE";is.singleExon "FALSE"
chr19	transdecoder	exon	19526182	19526260	.	+	.	transcript_id "DNTX_00120782";transcript_type "protein_coding";transcript_biotype "protein_coding";exon_number "2";gene_id "XLOC_014734";gene_name "NDUFA13";class_code "=";oId "Pancreas_00184564";is.last "FALSE";is.first "FALSE";is.singleExon "FALSE"
chr19	transdecoder	exon	19527281	19527372	.	+	.	transcript_id "DNTX_00120782";transcript_type "protein_coding";transcript_biotype "protein_coding";exon_number "3";gene_id "XLOC_014734";gene_name "NDUFA13";class_code "=";oId "Pancreas_00184564";is.last "FALSE";is.first "FALSE";is.singleExon "FALSE"
chr19	transdecoder	exon	19527701	19527770	.	+	.	transcript_id "DNTX_00120782";transcript_type "protein_coding";transcript_biotype "protein_coding";exon_number "4";gene_id "XLOC_014734";gene_name "NDUFA13";class_code "=";oId "Pancreas_00184564";is.last "FALSE";is.first "FALSE";is.singleExon "FALSE"
chr19	transdecoder	exon	19528007	19528195	.	+	.	transcript_id "DNTX_00120782";transcript_type "protein_coding";transcript_biotype "protein_coding";exon_number "5";gene_id "XLOC_014734";gene_name "NDUFA13";class_code "=";oId "Pancreas_00184564";is.last "TRUE";is.first "FALSE";is.singleExon "FALSE"
chr19	transdecoder	five_prime_UTR	19516261	19516332	.	+	.	transcript_id "DNTX_00120782";transcript_type "protein_coding";transcript_biotype "protein_coding";gene_id "XLOC_014734";gene_name "NDUFA13";class_code "=";oId "Pancreas_00184564";is.last "FALSE";is.first "TRUE";is.singleExon "FALSE"
chr19	transdecoder	five_prime_UTR	19526182	19526260	.	+	.	transcript_id "DNTX_00120782";transcript_type "protein_coding";transcript_biotype "protein_coding";gene_id "XLOC_014734";gene_name "NDUFA13";class_code "=";oId "Pancreas_00184564";is.last "FALSE";is.first "FALSE";is.singleExon "FALSE"
chr19	transdecoder	five_prime_UTR	19527281	19527372	.	+	.	transcript_id "DNTX_00120782";transcript_type "protein_coding";transcript_biotype "protein_coding";gene_id "XLOC_014734";gene_name "NDUFA13";class_code "=";oId "Pancreas_00184564";is.last "FALSE";is.first "FALSE";is.singleExon "FALSE"
chr19	transdecoder	five_prime_UTR	19527701	19527710	.	+	.	transcript_id "DNTX_00120782";transcript_type "protein_coding";transcript_biotype "protein_coding";gene_id "XLOC_014734";gene_name "NDUFA13";class_code "=";oId "Pancreas_00184564";is.last "FALSE";is.first "FALSE";is.singleExon "FALSE"
chr19	transdecoder	start_codon	19527711	19527713	.	+	0	transcript_id "DNTX_00120782";transcript_type "protein_coding";transcript_biotype "protein_coding";gene_id "XLOC_014734";gene_name "NDUFA13";class_code "=";oId "Pancreas_00184564";is.last "FALSE";is.first "FALSE";is.singleExon "FALSE"
chr19	transdecoder	CDS	19527711	19527770	.	+	0	transcript_id "DNTX_00120782";transcript_type "protein_coding";transcript_biotype "protein_coding";gene_id "XLOC_014734";gene_name "NDUFA13";class_code "=";oId "Pancreas_00184564";is.last "FALSE";is.first "FALSE";is.singleExon "FALSE"
chr19	transdecoder	CDS	19528007	19528123	.	+	0	transcript_id "DNTX_00120782";transcript_type "protein_coding";transcript_biotype "protein_coding";gene_id "XLOC_014734";gene_name "NDUFA13";class_code "=";oId "Pancreas_00184564";is.last "FALSE";is.first "FALSE";is.singleExon "FALSE"
chr19	transdecoder	stop_codon	19528124	19528126	.	+	0	transcript_id "DNTX_00120782";transcript_type "protein_coding";transcript_biotype "protein_coding";gene_id "XLOC_014734";gene_name "NDUFA13";class_code "=";oId "Pancreas_00184564";is.last "FALSE";is.first "FALSE";is.singleExon "FALSE"
chr19	transdecoder	three_prime_UTR	19528127	19528195	.	+	.	transcript_id "DNTX_00120782";transcript_type "protein_coding";transcript_biotype "protein_coding";gene_id "XLOC_014734";gene_name "NDUFA13";class_code "=";oId "Pancreas_00184564";is.last "FALSE";is.first "FALSE";is.singleExon "FALSE"
chr19	transdecoder	transcript	19526193	19528199	.	+	.	transcript_id "DNTX_00132179";transcript_type "protein_coding";transcript_biotype "protein_coding";gene_id "XLOC_014734";gene_name "NDUFA13";class_code "c";oId "Cornea_Adult.Tissue_00375463";is.last "FALSE";is.first "FALSE";is.singleExon "FALSE"
chr19	transdecoder	exon	19526193	19526260	.	+	.	transcript_id "DNTX_00132179";transcript_type "protein_coding";transcript_biotype "protein_coding";exon_number "1";gene_id "XLOC_014734";gene_name "NDUFA13";class_code "c";oId "Cornea_Adult.Tissue_00375463";is.last "FALSE";novel_exon_id "nvl_exon104269";novel_exon_type "novel_TSS";is.first "TRUE";is.singleExon "FALSE"
chr19	transdecoder	exon	19527281	19527352	.	+	.	transcript_id "DNTX_00132179";transcript_type "protein_coding";transcript_biotype "protein_coding";exon_number "2";gene_id "XLOC_014734";gene_name "NDUFA13";class_code "c";oId "Cornea_Adult.Tissue_00375463";is.last "FALSE";is.first "FALSE";is.singleExon "FALSE"
chr19	transdecoder	exon	19527701	19527770	.	+	.	transcript_id "DNTX_00132179";transcript_type "protein_coding";transcript_biotype "protein_coding";exon_number "3";gene_id "XLOC_014734";gene_name "NDUFA13";class_code "c";oId "Cornea_Adult.Tissue_00375463";is.last "FALSE";is.first "FALSE";is.singleExon "FALSE"
chr19	transdecoder	exon	19528007	19528199	.	+	.	transcript_id "DNTX_00132179";transcript_type "protein_coding";transcript_biotype "protein_coding";exon_number "4";gene_id "XLOC_014734";gene_name "NDUFA13";class_code "c";oId "Cornea_Adult.Tissue_00375463";is.last "TRUE";novel_exon_id "nvl_exon104270";novel_exon_type "novel_TES";is.first "FALSE";is.singleExon "FALSE"
chr19	transdecoder	start_codon	19526193	19526195	.	+	0	transcript_id "DNTX_00132179";transcript_type "protein_coding";transcript_biotype "protein_coding";gene_id "XLOC_014734";gene_name "NDUFA13";class_code "c";oId "Cornea_Adult.Tissue_00375463";is.last "FALSE";is.first "FALSE";is.singleExon "FALSE"
chr19	transdecoder	CDS	19526193	19526260	.	+	0	transcript_id "DNTX_00132179";transcript_type "protein_coding";transcript_biotype "protein_coding";gene_id "XLOC_014734";gene_name "NDUFA13";class_code "c";oId "Cornea_Adult.Tissue_00375463";is.last "FALSE";novel_exon_id "nvl_exon104269";novel_exon_type "novel_TSS";is.first "TRUE";is.singleExon "FALSE"
chr19	transdecoder	CDS	19527281	19527352	.	+	1	transcript_id "DNTX_00132179";transcript_type "protein_coding";transcript_biotype "protein_coding";gene_id "XLOC_014734";gene_name "NDUFA13";class_code "c";oId "Cornea_Adult.Tissue_00375463";is.last "FALSE";is.first "FALSE";is.singleExon "FALSE"
chr19	transdecoder	CDS	19527701	19527770	.	+	1	transcript_id "DNTX_00132179";transcript_type "protein_coding";transcript_biotype "protein_coding";gene_id "XLOC_014734";gene_name "NDUFA13";class_code "c";oId "Cornea_Adult.Tissue_00375463";is.last "FALSE";is.first "FALSE";is.singleExon "FALSE"
chr19	transdecoder	CDS	19528007	19528123	.	+	0	transcript_id "DNTX_00132179";transcript_type "protein_coding";transcript_biotype "protein_coding";gene_id "XLOC_014734";gene_name "NDUFA13";class_code "c";oId "Cornea_Adult.Tissue_00375463";is.last "FALSE";is.first "FALSE";is.singleExon "FALSE"
chr19	transdecoder	stop_codon	19528124	19528126	.	+	0	transcript_id "DNTX_00132179";transcript_type "protein_coding";transcript_biotype "protein_coding";gene_id "XLOC_014734";gene_name "NDUFA13";class_code "c";oId "Cornea_Adult.Tissue_00375463";is.last "FALSE";is.first "FALSE";is.singleExon "FALSE"
chr19	transdecoder	three_prime_UTR	19528127	19528199	.	+	.	transcript_id "DNTX_00132179";transcript_type "protein_coding";transcript_biotype "protein_coding";gene_id "XLOC_014734";gene_name "NDUFA13";class_code "c";oId "Cornea_Adult.Tissue_00375463";is.last "FALSE";is.first "FALSE";is.singleExon "FALSE"
chr19	StringTie	transcript	19526193	19527795	.	+	.	transcript_id "DNTX_00132178";transcript_type "noncoding";transcript_biotype "noncoding";gene_id "XLOC_014734";gene_name "NDUFA13";class_code "c";oId "Cornea_Adult.Tissue_00375462";is.last "FALSE";is.first "FALSE";is.singleExon "FALSE"
chr19	StringTie	exon	19526193	19526260	.	+	.	transcript_id "DNTX_00132178";transcript_type "noncoding";transcript_biotype "noncoding";exon_number "1";gene_id "XLOC_014734";gene_name "NDUFA13";class_code "c";oId "Cornea_Adult.Tissue_00375462";is.last "FALSE";novel_exon_id "nvl_exon104269";novel_exon_type "novel_TSS";is.first "TRUE";is.singleExon "FALSE"
chr19	StringTie	exon	19527281	19527352	.	+	.	transcript_id "DNTX_00132178";transcript_type "noncoding";transcript_biotype "noncoding";exon_number "2";gene_id "XLOC_014734";gene_name "NDUFA13";class_code "c";oId "Cornea_Adult.Tissue_00375462";is.last "FALSE";is.first "FALSE";is.singleExon "FALSE"
chr19	StringTie	exon	19527701	19527795	.	+	.	transcript_id "DNTX_00132178";transcript_type "noncoding";transcript_biotype "noncoding";exon_number "3";gene_id "XLOC_014734";gene_name "NDUFA13";class_code "c";oId "Cornea_Adult.Tissue_00375462";is.last "TRUE";novel_exon_id "nvl_exon104271";novel_exon_type "novel_TES";is.first "FALSE";is.singleExon "FALSE"
chr19	transdecoder	gene	19528861	19537581	.	+	.	gene_id "XLOC_014734";gene_name "YJEFN3";is.last "FALSE";is.first "FALSE";is.singleExon "FALSE"
chr19	transdecoder	transcript	19528861	19537580	.	+	.	transcript_id "DNTX_00126912";transcript_type "protein_coding";transcript_biotype "protein_coding";gene_id "XLOC_014734";gene_name "YJEFN3";class_code "=";oId "Brain-Amygdala_00199889";is.last "FALSE";is.first "FALSE";is.singleExon "FALSE"
chr19	transdecoder	exon	19528861	19528991	.	+	.	transcript_id "DNTX_00126912";transcript_type "protein_coding";transcript_biotype "protein_coding";exon_number "1";gene_id "XLOC_014734";gene_name "YJEFN3";class_code "=";oId "Brain-Amygdala_00199889";is.last "FALSE";is.first "TRUE";is.singleExon "FALSE"
chr19	transdecoder	exon	19532632	19532740	.	+	.	transcript_id "DNTX_00126912";transcript_type "protein_coding";transcript_biotype "protein_coding";exon_number "2";gene_id "XLOC_014734";gene_name "YJEFN3";class_code "=";oId "Brain-Amygdala_00199889";is.last "FALSE";is.first "FALSE";is.singleExon "FALSE"
chr19	transdecoder	exon	19535034	19535144	.	+	.	transcript_id "DNTX_00126912";transcript_type "protein_coding";transcript_biotype "protein_coding";exon_number "3";gene_id "XLOC_014734";gene_name "YJEFN3";class_code "=";oId "Brain-Amygdala_00199889";is.last "FALSE";is.first "FALSE";is.singleExon "FALSE"
chr19	transdecoder	exon	19535337	19535450	.	+	.	transcript_id "DNTX_00126912";transcript_type "protein_coding";transcript_biotype "protein_coding";exon_number "4";gene_id "XLOC_014734";gene_name "YJEFN3";class_code "=";oId "Brain-Amygdala_00199889";is.last "FALSE";is.first "FALSE";is.singleExon "FALSE"
chr19	transdecoder	exon	19535529	19535679	.	+	.	transcript_id "DNTX_00126912";transcript_type "protein_coding";transcript_biotype "protein_coding";exon_number "5";gene_id "XLOC_014734";gene_name "YJEFN3";class_code "=";oId "Brain-Amygdala_00199889";is.last "FALSE";is.first "FALSE";is.singleExon "FALSE"
chr19	transdecoder	exon	19537319	19537580	.	+	.	transcript_id "DNTX_00126912";transcript_type "protein_coding";transcript_biotype "protein_coding";exon_number "6";gene_id "XLOC_014734";gene_name "YJEFN3";class_code "=";oId "Brain-Amygdala_00199889";is.last "TRUE";is.first "FALSE";is.singleExon "FALSE"
chr19	transdecoder	five_prime_UTR	19528861	19528932	.	+	.	transcript_id "DNTX_00126912";transcript_type "protein_coding";transcript_biotype "protein_coding";gene_id "XLOC_014734";gene_name "YJEFN3";class_code "=";oId "Brain-Amygdala_00199889";is.last "FALSE";is.first "FALSE";is.singleExon "FALSE"
chr19	transdecoder	start_codon	19528933	19528935	.	+	0	transcript_id "DNTX_00126912";transcript_type "protein_coding";transcript_biotype "protein_coding";gene_id "XLOC_014734";gene_name "YJEFN3";class_code "=";oId "Brain-Amygdala_00199889";is.last "FALSE";is.first "FALSE";is.singleExon "FALSE"
chr19	transdecoder	CDS	19528933	19528991	.	+	0	transcript_id "DNTX_00126912";transcript_type "protein_coding";transcript_biotype "protein_coding";gene_id "XLOC_014734";gene_name "YJEFN3";class_code "=";oId "Brain-Amygdala_00199889";is.last "FALSE";is.first "FALSE";is.singleExon "FALSE"
chr19	transdecoder	CDS	19532632	19532740	.	+	1	transcript_id "DNTX_00126912";transcript_type "protein_coding";transcript_biotype "protein_coding";gene_id "XLOC_014734";gene_name "YJEFN3";class_code "=";oId "Brain-Amygdala_00199889";is.last "FALSE";is.first "FALSE";is.singleExon "FALSE"
chr19	transdecoder	CDS	19535034	19535144	.	+	0	transcript_id "DNTX_00126912";transcript_type "protein_coding";transcript_biotype "protein_coding";gene_id "XLOC_014734";gene_name "YJEFN3";class_code "=";oId "Brain-Amygdala_00199889";is.last "FALSE";is.first "FALSE";is.singleExon "FALSE"
chr19	transdecoder	CDS	19535337	19535450	.	+	0	transcript_id "DNTX_00126912";transcript_type "protein_coding";transcript_biotype "protein_coding";gene_id "XLOC_014734";gene_name "YJEFN3";class_code "=";oId "Brain-Amygdala_00199889";is.last "FALSE";is.first "FALSE";is.singleExon "FALSE"
chr19	transdecoder	CDS	19535529	19535679	.	+	0	transcript_id "DNTX_00126912";transcript_type "protein_coding";transcript_biotype "protein_coding";gene_id "XLOC_014734";gene_name "YJEFN3";class_code "=";oId "Brain-Amygdala_00199889";is.last "FALSE";is.first "FALSE";is.singleExon "FALSE"
chr19	transdecoder	CDS	19537319	19537521	.	+	2	transcript_id "DNTX_00126912";transcript_type "protein_coding";transcript_biotype "protein_coding";gene_id "XLOC_014734";gene_name "YJEFN3";class_code "=";oId "Brain-Amygdala_00199889";is.last "FALSE";is.first "FALSE";is.singleExon "FALSE"
chr19	transdecoder	stop_codon	19537522	19537524	.	+	0	transcript_id "DNTX_00126912";transcript_type "protein_coding";transcript_biotype "protein_coding";gene_id "XLOC_014734";gene_name "YJEFN3";class_code "=";oId "Brain-Amygdala_00199889";is.last "FALSE";is.first "FALSE";is.singleExon "FALSE"
chr19	transdecoder	three_prime_UTR	19537525	19537580	.	+	.	transcript_id "DNTX_00126912";transcript_type "protein_coding";transcript_biotype "protein_coding";gene_id "XLOC_014734";gene_name "YJEFN3";class_code "=";oId "Brain-Amygdala_00199889";is.last "FALSE";is.first "FALSE";is.singleExon "FALSE"
chr19	transdecoder	transcript	19528882	19537578	.	+	.	transcript_id "DNTX_00125480";transcript_type "protein_coding";transcript_biotype "protein_coding";gene_id "XLOC_014734";gene_name "YJEFN3";class_code "=";oId "Retina_Adult.Tissue_00634428";is.last "FALSE";is.first "FALSE";is.singleExon "FALSE"
chr19	transdecoder	exon	19528882	19528991	.	+	.	transcript_id "DNTX_00125480";transcript_type "protein_coding";transcript_biotype "protein_coding";exon_number "1";gene_id "XLOC_014734";gene_name "YJEFN3";class_code "=";oId "Retina_Adult.Tissue_00634428";is.last "FALSE";is.first "TRUE";is.singleExon "FALSE"
chr19	transdecoder	exon	19532632	19532740	.	+	.	transcript_id "DNTX_00125480";transcript_type "protein_coding";transcript_biotype "protein_coding";exon_number "2";gene_id "XLOC_014734";gene_name "YJEFN3";class_code "=";oId "Retina_Adult.Tissue_00634428";is.last "FALSE";is.first "FALSE";is.singleExon "FALSE"
chr19	transdecoder	exon	19533104	19535144	.	+	.	transcript_id "DNTX_00125480";transcript_type "protein_coding";transcript_biotype "protein_coding";exon_number "3";gene_id "XLOC_014734";gene_name "YJEFN3";class_code "=";oId "Retina_Adult.Tissue_00634428";is.last "FALSE";is.first "FALSE";is.singleExon "FALSE"
chr19	transdecoder	exon	19535337	19535450	.	+	.	transcript_id "DNTX_00125480";transcript_type "protein_coding";transcript_biotype "protein_coding";exon_number "4";gene_id "XLOC_014734";gene_name "YJEFN3";class_code "=";oId "Retina_Adult.Tissue_00634428";is.last "FALSE";is.first "FALSE";is.singleExon "FALSE"
chr19	transdecoder	exon	19535529	19535679	.	+	.	transcript_id "DNTX_00125480";transcript_type "protein_coding";transcript_biotype "protein_coding";exon_number "5";gene_id "XLOC_014734";gene_name "YJEFN3";class_code "=";oId "Retina_Adult.Tissue_00634428";is.last "FALSE";is.first "FALSE";is.singleExon "FALSE"
chr19	transdecoder	exon	19537319	19537578	.	+	.	transcript_id "DNTX_00125480";transcript_type "protein_coding";transcript_biotype "protein_coding";exon_number "6";gene_id "XLOC_014734";gene_name "YJEFN3";class_code "=";oId "Retina_Adult.Tissue_00634428";is.last "TRUE";is.first "FALSE";is.singleExon "FALSE"
chr19	transdecoder	five_prime_UTR	19528882	19528932	.	+	.	transcript_id "DNTX_00125480";transcript_type "protein_coding";transcript_biotype "protein_coding";gene_id "XLOC_014734";gene_name "YJEFN3";class_code "=";oId "Retina_Adult.Tissue_00634428";is.last "FALSE";is.first "FALSE";is.singleExon "FALSE"
chr19	transdecoder	start_codon	19528933	19528935	.	+	0	transcript_id "DNTX_00125480";transcript_type "protein_coding";transcript_biotype "protein_coding";gene_id "XLOC_014734";gene_name "YJEFN3";class_code "=";oId "Retina_Adult.Tissue_00634428";is.last "FALSE";is.first "FALSE";is.singleExon "FALSE"
chr19	transdecoder	CDS	19528933	19528991	.	+	0	transcript_id "DNTX_00125480";transcript_type "protein_coding";transcript_biotype "protein_coding";gene_id "XLOC_014734";gene_name "YJEFN3";class_code "=";oId "Retina_Adult.Tissue_00634428";is.last "FALSE";is.first "FALSE";is.singleExon "FALSE"
chr19	transdecoder	CDS	19532632	19532740	.	+	1	transcript_id "DNTX_00125480";transcript_type "protein_coding";transcript_biotype "protein_coding";gene_id "XLOC_014734";gene_name "YJEFN3";class_code "=";oId "Retina_Adult.Tissue_00634428";is.last "FALSE";is.first "FALSE";is.singleExon "FALSE"
chr19	transdecoder	CDS	19533104	19533229	.	+	0	transcript_id "DNTX_00125480";transcript_type "protein_coding";transcript_biotype "protein_coding";gene_id "XLOC_014734";gene_name "YJEFN3";class_code "=";oId "Retina_Adult.Tissue_00634428";is.last "FALSE";is.first "FALSE";is.singleExon "FALSE"
chr19	transdecoder	stop_codon	19533230	19533232	.	+	0	transcript_id "DNTX_00125480";transcript_type "protein_coding";transcript_biotype "protein_coding";gene_id "XLOC_014734";gene_name "YJEFN3";class_code "=";oId "Retina_Adult.Tissue_00634428";is.last "FALSE";is.first "FALSE";is.singleExon "FALSE"
chr19	transdecoder	three_prime_UTR	19533233	19535144	.	+	.	transcript_id "DNTX_00125480";transcript_type "protein_coding";transcript_biotype "protein_coding";gene_id "XLOC_014734";gene_name "YJEFN3";class_code "=";oId "Retina_Adult.Tissue_00634428";is.last "FALSE";is.first "FALSE";is.singleExon "FALSE"
chr19	transdecoder	three_prime_UTR	19535337	19535450	.	+	.	transcript_id "DNTX_00125480";transcript_type "protein_coding";transcript_biotype "protein_coding";gene_id "XLOC_014734";gene_name "YJEFN3";class_code "=";oId "Retina_Adult.Tissue_00634428";is.last "FALSE";is.first "FALSE";is.singleExon "FALSE"
chr19	transdecoder	three_prime_UTR	19535529	19535679	.	+	.	transcript_id "DNTX_00125480";transcript_type "protein_coding";transcript_biotype "protein_coding";gene_id "XLOC_014734";gene_name "YJEFN3";class_code "=";oId "Retina_Adult.Tissue_00634428";is.last "FALSE";is.first "FALSE";is.singleExon "FALSE"
chr19	transdecoder	three_prime_UTR	19537319	19537578	.	+	.	transcript_id "DNTX_00125480";transcript_type "protein_coding";transcript_biotype "protein_coding";gene_id "XLOC_014734";gene_name "YJEFN3";class_code "=";oId "Retina_Adult.Tissue_00634428";is.last "TRUE";is.first "FALSE";is.singleExon "FALSE"
chr19	transdecoder	transcript	19528895	19537581	.	+	.	transcript_id "DNTX_00126913";transcript_type "protein_coding";transcript_biotype "protein_coding";gene_id "XLOC_014734";gene_name "YJEFN3";class_code "=";oId "Brain-Amygdala_00199894";is.last "FALSE";is.first "FALSE";is.singleExon "FALSE"
chr19	transdecoder	exon	19528895	19528991	.	+	.	transcript_id "DNTX_00126913";transcript_type "protein_coding";transcript_biotype "protein_coding";exon_number "1";gene_id "XLOC_014734";gene_name "YJEFN3";class_code "=";oId "Brain-Amygdala_00199894";is.last "FALSE";is.first "TRUE";is.singleExon "FALSE"
chr19	transdecoder	exon	19529364	19529513	.	+	.	transcript_id "DNTX_00126913";transcript_type "protein_coding";transcript_biotype "protein_coding";exon_number "2";gene_id "XLOC_014734";gene_name "YJEFN3";class_code "=";oId "Brain-Amygdala_00199894";is.last "FALSE";is.first "FALSE";is.singleExon "FALSE"
chr19	transdecoder	exon	19532632	19532740	.	+	.	transcript_id "DNTX_00126913";transcript_type "protein_coding";transcript_biotype "protein_coding";exon_number "3";gene_id "XLOC_014734";gene_name "YJEFN3";class_code "=";oId "Brain-Amygdala_00199894";is.last "FALSE";is.first "FALSE";is.singleExon "FALSE"
chr19	transdecoder	exon	19535034	19535144	.	+	.	transcript_id "DNTX_00126913";transcript_type "protein_coding";transcript_biotype "protein_coding";exon_number "4";gene_id "XLOC_014734";gene_name "YJEFN3";class_code "=";oId "Brain-Amygdala_00199894";is.last "FALSE";is.first "FALSE";is.singleExon "FALSE"
chr19	transdecoder	exon	19535337	19535450	.	+	.	transcript_id "DNTX_00126913";transcript_type "protein_coding";transcript_biotype "protein_coding";exon_number "5";gene_id "XLOC_014734";gene_name "YJEFN3";class_code "=";oId "Brain-Amygdala_00199894";is.last "FALSE";is.first "FALSE";is.singleExon "FALSE"
chr19	transdecoder	exon	19535529	19535679	.	+	.	transcript_id "DNTX_00126913";transcript_type "protein_coding";transcript_biotype "protein_coding";exon_number "6";gene_id "XLOC_014734";gene_name "YJEFN3";class_code "=";oId "Brain-Amygdala_00199894";is.last "FALSE";is.first "FALSE";is.singleExon "FALSE"
chr19	transdecoder	exon	19537319	19537581	.	+	.	transcript_id "DNTX_00126913";transcript_type "protein_coding";transcript_biotype "protein_coding";exon_number "7";gene_id "XLOC_014734";gene_name "YJEFN3";class_code "=";oId "Brain-Amygdala_00199894";is.last "TRUE";is.first "FALSE";is.singleExon "FALSE"
chr19	transdecoder	five_prime_UTR	19528895	19528932	.	+	.	transcript_id "DNTX_00126913";transcript_type "protein_coding";transcript_biotype "protein_coding";gene_id "XLOC_014734";gene_name "YJEFN3";class_code "=";oId "Brain-Amygdala_00199894";is.last "FALSE";is.first "FALSE";is.singleExon "FALSE"
chr19	transdecoder	start_codon	19528933	19528935	.	+	0	transcript_id "DNTX_00126913";transcript_type "protein_coding";transcript_biotype "protein_coding";gene_id "XLOC_014734";gene_name "YJEFN3";class_code "=";oId "Brain-Amygdala_00199894";is.last "FALSE";is.first "FALSE";is.singleExon "FALSE"
chr19	transdecoder	CDS	19528933	19528991	.	+	0	transcript_id "DNTX_00126913";transcript_type "protein_coding";transcript_biotype "protein_coding";gene_id "XLOC_014734";gene_name "YJEFN3";class_code "=";oId "Brain-Amygdala_00199894";is.last "FALSE";is.first "FALSE";is.singleExon "FALSE"
chr19	transdecoder	CDS	19529364	19529513	.	+	1	transcript_id "DNTX_00126913";transcript_type "protein_coding";transcript_biotype "protein_coding";gene_id "XLOC_014734";gene_name "YJEFN3";class_code "=";oId "Brain-Amygdala_00199894";is.last "FALSE";is.first "FALSE";is.singleExon "FALSE"
chr19	transdecoder	CDS	19532632	19532740	.	+	1	transcript_id "DNTX_00126913";transcript_type "protein_coding";transcript_biotype "protein_coding";gene_id "XLOC_014734";gene_name "YJEFN3";class_code "=";oId "Brain-Amygdala_00199894";is.last "FALSE";is.first "FALSE";is.singleExon "FALSE"
chr19	transdecoder	CDS	19535034	19535144	.	+	0	transcript_id "DNTX_00126913";transcript_type "protein_coding";transcript_biotype "protein_coding";gene_id "XLOC_014734";gene_name "YJEFN3";class_code "=";oId "Brain-Amygdala_00199894";is.last "FALSE";is.first "FALSE";is.singleExon "FALSE"
chr19	transdecoder	CDS	19535337	19535450	.	+	0	transcript_id "DNTX_00126913";transcript_type "protein_coding";transcript_biotype "protein_coding";gene_id "XLOC_014734";gene_name "YJEFN3";class_code "=";oId "Brain-Amygdala_00199894";is.last "FALSE";is.first "FALSE";is.singleExon "FALSE"
chr19	transdecoder	CDS	19535529	19535679	.	+	0	transcript_id "DNTX_00126913";transcript_type "protein_coding";transcript_biotype "protein_coding";gene_id "XLOC_014734";gene_name "YJEFN3";class_code "=";oId "Brain-Amygdala_00199894";is.last "FALSE";is.first "FALSE";is.singleExon "FALSE"
chr19	transdecoder	CDS	19537319	19537521	.	+	2	transcript_id "DNTX_00126913";transcript_type "protein_coding";transcript_biotype "protein_coding";gene_id "XLOC_014734";gene_name "YJEFN3";class_code "=";oId "Brain-Amygdala_00199894";is.last "FALSE";is.first "FALSE";is.singleExon "FALSE"
chr19	transdecoder	stop_codon	19537522	19537524	.	+	0	transcript_id "DNTX_00126913";transcript_type "protein_coding";transcript_biotype "protein_coding";gene_id "XLOC_014734";gene_name "YJEFN3";class_code "=";oId "Brain-Amygdala_00199894";is.last "FALSE";is.first "FALSE";is.singleExon "FALSE"
chr19	transdecoder	three_prime_UTR	19537525	19537581	.	+	.	transcript_id "DNTX_00126913";transcript_type "protein_coding";transcript_biotype "protein_coding";gene_id "XLOC_014734";gene_name "YJEFN3";class_code "=";oId "Brain-Amygdala_00199894";is.last "FALSE";is.first "FALSE";is.singleExon "FALSE"
chr19	transdecoder	gene	19538265	19546659	.	+	.	gene_id "XLOC_014735";gene_name "CILP2";is.last "FALSE";is.first "FALSE";is.singleExon "FALSE"
chr19	transdecoder	transcript	19538265	19546659	.	+	.	transcript_id "DNTX_00122732";transcript_type "protein_coding";transcript_biotype "protein_coding";gene_id "XLOC_014735";gene_name "CILP2";class_code "=";oId "RPE_Fetal.Tissue_00334556";is.last "FALSE";is.first "FALSE";is.singleExon "FALSE"
chr19	transdecoder	exon	19538265	19538413	.	+	.	transcript_id "DNTX_00122732";transcript_type "protein_coding";transcript_biotype "protein_coding";exon_number "1";gene_id "XLOC_014735";gene_name "CILP2";class_code "=";oId "RPE_Fetal.Tissue_00334556";is.last "FALSE";is.first "TRUE";is.singleExon "FALSE"
chr19	transdecoder	exon	19539679	19539777	.	+	.	transcript_id "DNTX_00122732";transcript_type "protein_coding";transcript_biotype "protein_coding";exon_number "2";gene_id "XLOC_014735";gene_name "CILP2";class_code "=";oId "RPE_Fetal.Tissue_00334556";is.last "FALSE";is.first "FALSE";is.singleExon "FALSE"
chr19	transdecoder	exon	19540204	19540476	.	+	.	transcript_id "DNTX_00122732";transcript_type "protein_coding";transcript_biotype "protein_coding";exon_number "3";gene_id "XLOC_014735";gene_name "CILP2";class_code "=";oId "RPE_Fetal.Tissue_00334556";is.last "FALSE";is.first "FALSE";is.singleExon "FALSE"
chr19	transdecoder	exon	19541091	19541246	.	+	.	transcript_id "DNTX_00122732";transcript_type "protein_coding";transcript_biotype "protein_coding";exon_number "4";gene_id "XLOC_014735";gene_name "CILP2";class_code "=";oId "RPE_Fetal.Tissue_00334556";is.last "FALSE";is.first "FALSE";is.singleExon "FALSE"
chr19	transdecoder	exon	19542375	19542650	.	+	.	transcript_id "DNTX_00122732";transcript_type "protein_coding";transcript_biotype "protein_coding";exon_number "5";gene_id "XLOC_014735";gene_name "CILP2";class_code "=";oId "RPE_Fetal.Tissue_00334556";is.last "FALSE";is.first "FALSE";is.singleExon "FALSE"
chr19	transdecoder	exon	19542864	19542972	.	+	.	transcript_id "DNTX_00122732";transcript_type "protein_coding";transcript_biotype "protein_coding";exon_number "6";gene_id "XLOC_014735";gene_name "CILP2";class_code "=";oId "RPE_Fetal.Tissue_00334556";is.last "FALSE";is.first "FALSE";is.singleExon "FALSE"
chr19	transdecoder	exon	19543248	19543405	.	+	.	transcript_id "DNTX_00122732";transcript_type "protein_coding";transcript_biotype "protein_coding";exon_number "7";gene_id "XLOC_014735";gene_name "CILP2";class_code "=";oId "RPE_Fetal.Tissue_00334556";is.last "FALSE";is.first "FALSE";is.singleExon "FALSE"
chr19	transdecoder	exon	19543681	19546659	.	+	.	transcript_id "DNTX_00122732";transcript_type "protein_coding";transcript_biotype "protein_coding";exon_number "8";gene_id "XLOC_014735";gene_name "CILP2";class_code "=";oId "RPE_Fetal.Tissue_00334556";is.last "TRUE";is.first "FALSE";is.singleExon "FALSE"
chr19	transdecoder	five_prime_UTR	19538265	19538349	.	+	.	transcript_id "DNTX_00122732";transcript_type "protein_coding";transcript_biotype "protein_coding";gene_id "XLOC_014735";gene_name "CILP2";class_code "=";oId "RPE_Fetal.Tissue_00334556";is.last "FALSE";is.first "FALSE";is.singleExon "FALSE"
chr19	transdecoder	start_codon	19538350	19538352	.	+	0	transcript_id "DNTX_00122732";transcript_type "protein_coding";transcript_biotype "protein_coding";gene_id "XLOC_014735";gene_name "CILP2";class_code "=";oId "RPE_Fetal.Tissue_00334556";is.last "FALSE";is.first "FALSE";is.singleExon "FALSE"
chr19	transdecoder	CDS	19538350	19538413	.	+	0	transcript_id "DNTX_00122732";transcript_type "protein_coding";transcript_biotype "protein_coding";gene_id "XLOC_014735";gene_name "CILP2";class_code "=";oId "RPE_Fetal.Tissue_00334556";is.last "FALSE";is.first "FALSE";is.singleExon "FALSE"
chr19	transdecoder	CDS	19539679	19539777	.	+	2	transcript_id "DNTX_00122732";transcript_type "protein_coding";transcript_biotype "protein_coding";gene_id "XLOC_014735";gene_name "CILP2";class_code "=";oId "RPE_Fetal.Tissue_00334556";is.last "FALSE";is.first "FALSE";is.singleExon "FALSE"
chr19	transdecoder	CDS	19540204	19540476	.	+	2	transcript_id "DNTX_00122732";transcript_type "protein_coding";transcript_biotype "protein_coding";gene_id "XLOC_014735";gene_name "CILP2";class_code "=";oId "RPE_Fetal.Tissue_00334556";is.last "FALSE";is.first "FALSE";is.singleExon "FALSE"
chr19	transdecoder	CDS	19541091	19541246	.	+	2	transcript_id "DNTX_00122732";transcript_type "protein_coding";transcript_biotype "protein_coding";gene_id "XLOC_014735";gene_name "CILP2";class_code "=";oId "RPE_Fetal.Tissue_00334556";is.last "FALSE";is.first "FALSE";is.singleExon "FALSE"
chr19	transdecoder	CDS	19542375	19542650	.	+	2	transcript_id "DNTX_00122732";transcript_type "protein_coding";transcript_biotype "protein_coding";gene_id "XLOC_014735";gene_name "CILP2";class_code "=";oId "RPE_Fetal.Tissue_00334556";is.last "FALSE";is.first "FALSE";is.singleExon "FALSE"
chr19	transdecoder	CDS	19542864	19542972	.	+	2	transcript_id "DNTX_00122732";transcript_type "protein_coding";transcript_biotype "protein_coding";gene_id "XLOC_014735";gene_name "CILP2";class_code "=";oId "RPE_Fetal.Tissue_00334556";is.last "FALSE";is.first "FALSE";is.singleExon "FALSE"
chr19	transdecoder	CDS	19543248	19543405	.	+	1	transcript_id "DNTX_00122732";transcript_type "protein_coding";transcript_biotype "protein_coding";gene_id "XLOC_014735";gene_name "CILP2";class_code "=";oId "RPE_Fetal.Tissue_00334556";is.last "FALSE";is.first "FALSE";is.singleExon "FALSE"
chr19	transdecoder	CDS	19543681	19546013	.	+	2	transcript_id "DNTX_00122732";transcript_type "protein_coding";transcript_biotype "protein_coding";gene_id "XLOC_014735";gene_name "CILP2";class_code "=";oId "RPE_Fetal.Tissue_00334556";is.last "FALSE";is.first "FALSE";is.singleExon "FALSE"
chr19	transdecoder	stop_codon	19546014	19546016	.	+	0	transcript_id "DNTX_00122732";transcript_type "protein_coding";transcript_biotype "protein_coding";gene_id "XLOC_014735";gene_name "CILP2";class_code "=";oId "RPE_Fetal.Tissue_00334556";is.last "FALSE";is.first "FALSE";is.singleExon "FALSE"
chr19	transdecoder	three_prime_UTR	19546017	19546659	.	+	.	transcript_id "DNTX_00122732";transcript_type "protein_coding";transcript_biotype "protein_coding";gene_id "XLOC_014735";gene_name "CILP2";class_code "=";oId "RPE_Fetal.Tissue_00334556";is.last "FALSE";is.first "FALSE";is.singleExon "FALSE"
chr19	transdecoder	gene	19561694	19618916	.	-	.	gene_id "XLOC_015565";gene_name "PBX4";is.last "FALSE";is.first "FALSE";is.singleExon "FALSE"
chr19	transdecoder	transcript	19561694	19618681	.	-	.	transcript_id "DNTX_00130534";transcript_type "protein_coding";transcript_biotype "protein_coding";gene_id "XLOC_015565";gene_name "PBX4";class_code "j";oId "Thyroid_00194307";is.last "FALSE";is.first "FALSE";is.singleExon "FALSE"
chr19	transdecoder	exon	19561694	19562117	.	-	.	transcript_id "DNTX_00130534";transcript_type "protein_coding";transcript_biotype "protein_coding";exon_number "8";gene_id "XLOC_015565";gene_name "PBX4";class_code "j";oId "Thyroid_00194307";is.last "TRUE";novel_exon_id "nvl_exon104272";novel_exon_type "A5SS";is.first "FALSE";is.singleExon "FALSE"
chr19	transdecoder	exon	19563509	19563615	.	-	.	transcript_id "DNTX_00130534";transcript_type "protein_coding";transcript_biotype "protein_coding";exon_number "7";gene_id "XLOC_015565";gene_name "PBX4";class_code "j";oId "Thyroid_00194307";is.last "FALSE";is.first "FALSE";is.singleExon "FALSE"
chr19	transdecoder	exon	19564933	19565089	.	-	.	transcript_id "DNTX_00130534";transcript_type "protein_coding";transcript_biotype "protein_coding";exon_number "6";gene_id "XLOC_015565";gene_name "PBX4";class_code "j";oId "Thyroid_00194307";is.last "FALSE";is.first "FALSE";is.singleExon "FALSE"
chr19	transdecoder	exon	19569449	19569584	.	-	.	transcript_id "DNTX_00130534";transcript_type "protein_coding";transcript_biotype "protein_coding";exon_number "5";gene_id "XLOC_015565";gene_name "PBX4";class_code "j";oId "Thyroid_00194307";is.last "FALSE";is.first "FALSE";is.singleExon "FALSE"
chr19	transdecoder	exon	19570109	19570299	.	-	.	transcript_id "DNTX_00130534";transcript_type "protein_coding";transcript_biotype "protein_coding";exon_number "4";gene_id "XLOC_015565";gene_name "PBX4";class_code "j";oId "Thyroid_00194307";is.last "FALSE";is.first "FALSE";is.singleExon "FALSE"
chr19	transdecoder	exon	19570687	19570833	.	-	.	transcript_id "DNTX_00130534";transcript_type "protein_coding";transcript_biotype "protein_coding";exon_number "3";gene_id "XLOC_015565";gene_name "PBX4";class_code "j";oId "Thyroid_00194307";is.last "FALSE";is.first "FALSE";is.singleExon "FALSE"
chr19	transdecoder	exon	19599292	19599365	.	-	.	transcript_id "DNTX_00130534";transcript_type "protein_coding";transcript_biotype "protein_coding";exon_number "2";gene_id "XLOC_015565";gene_name "PBX4";class_code "j";oId "Thyroid_00194307";is.last "FALSE";is.first "FALSE";is.singleExon "FALSE"
chr19	transdecoder	exon	19618511	19618681	.	-	.	transcript_id "DNTX_00130534";transcript_type "protein_coding";transcript_biotype "protein_coding";exon_number "1";gene_id "XLOC_015565";gene_name "PBX4";class_code "j";oId "Thyroid_00194307";is.last "FALSE";is.first "TRUE";is.singleExon "FALSE"
chr19	transdecoder	five_prime_UTR	19570246	19570299	.	-	.	transcript_id "DNTX_00130534";transcript_type "protein_coding";transcript_biotype "protein_coding";gene_id "XLOC_015565";gene_name "PBX4";class_code "j";oId "Thyroid_00194307";is.last "FALSE";is.first "FALSE";is.singleExon "FALSE"
chr19	transdecoder	five_prime_UTR	19570687	19570833	.	-	.	transcript_id "DNTX_00130534";transcript_type "protein_coding";transcript_biotype "protein_coding";gene_id "XLOC_015565";gene_name "PBX4";class_code "j";oId "Thyroid_00194307";is.last "FALSE";is.first "FALSE";is.singleExon "FALSE"
chr19	transdecoder	five_prime_UTR	19599292	19599365	.	-	.	transcript_id "DNTX_00130534";transcript_type "protein_coding";transcript_biotype "protein_coding";gene_id "XLOC_015565";gene_name "PBX4";class_code "j";oId "Thyroid_00194307";is.last "FALSE";is.first "FALSE";is.singleExon "FALSE"
chr19	transdecoder	five_prime_UTR	19618511	19618681	.	-	.	transcript_id "DNTX_00130534";transcript_type "protein_coding";transcript_biotype "protein_coding";gene_id "XLOC_015565";gene_name "PBX4";class_code "j";oId "Thyroid_00194307";is.last "FALSE";is.first "TRUE";is.singleExon "FALSE"
chr19	transdecoder	start_codon	19570243	19570245	.	-	0	transcript_id "DNTX_00130534";transcript_type "protein_coding";transcript_biotype "protein_coding";gene_id "XLOC_015565";gene_name "PBX4";class_code "j";oId "Thyroid_00194307";is.last "FALSE";is.first "FALSE";is.singleExon "FALSE"
chr19	transdecoder	CDS	19562028	19562117	.	-	0	transcript_id "DNTX_00130534";transcript_type "protein_coding";transcript_biotype "protein_coding";gene_id "XLOC_015565";gene_name "PBX4";class_code "j";oId "Thyroid_00194307";is.last "FALSE";is.first "FALSE";is.singleExon "FALSE"
chr19	transdecoder	CDS	19563509	19563615	.	-	2	transcript_id "DNTX_00130534";transcript_type "protein_coding";transcript_biotype "protein_coding";gene_id "XLOC_015565";gene_name "PBX4";class_code "j";oId "Thyroid_00194307";is.last "FALSE";is.first "FALSE";is.singleExon "FALSE"
chr19	transdecoder	CDS	19564933	19565089	.	-	0	transcript_id "DNTX_00130534";transcript_type "protein_coding";transcript_biotype "protein_coding";gene_id "XLOC_015565";gene_name "PBX4";class_code "j";oId "Thyroid_00194307";is.last "FALSE";is.first "FALSE";is.singleExon "FALSE"
chr19	transdecoder	CDS	19569449	19569584	.	-	1	transcript_id "DNTX_00130534";transcript_type "protein_coding";transcript_biotype "protein_coding";gene_id "XLOC_015565";gene_name "PBX4";class_code "j";oId "Thyroid_00194307";is.last "FALSE";is.first "FALSE";is.singleExon "FALSE"
chr19	transdecoder	CDS	19570109	19570245	.	-	0	transcript_id "DNTX_00130534";transcript_type "protein_coding";transcript_biotype "protein_coding";gene_id "XLOC_015565";gene_name "PBX4";class_code "j";oId "Thyroid_00194307";is.last "FALSE";is.first "FALSE";is.singleExon "FALSE"
chr19	transdecoder	stop_codon	19562025	19562027	.	-	0	transcript_id "DNTX_00130534";transcript_type "protein_coding";transcript_biotype "protein_coding";gene_id "XLOC_015565";gene_name "PBX4";class_code "j";oId "Thyroid_00194307";is.last "FALSE";is.first "FALSE";is.singleExon "FALSE"
chr19	transdecoder	three_prime_UTR	19561694	19562024	.	-	.	transcript_id "DNTX_00130534";transcript_type "protein_coding";transcript_biotype "protein_coding";gene_id "XLOC_015565";gene_name "PBX4";class_code "j";oId "Thyroid_00194307";is.last "FALSE";is.first "FALSE";is.singleExon "FALSE"
chr19	transdecoder	transcript	19561707	19618693	.	-	.	transcript_id "DNTX_00128146";transcript_type "protein_coding";transcript_biotype "protein_coding";gene_id "XLOC_015565";gene_name "PBX4";class_code "=";oId "Lung_00196852";is.last "FALSE";is.first "FALSE";is.singleExon "FALSE"
chr19	transdecoder	exon	19561707	19562117	.	-	.	transcript_id "DNTX_00128146";transcript_type "protein_coding";transcript_biotype "protein_coding";exon_number "8";gene_id "XLOC_015565";gene_name "PBX4";class_code "=";oId "Lung_00196852";is.last "TRUE";is.first "FALSE";is.singleExon "FALSE"
chr19	transdecoder	exon	19563509	19563615	.	-	.	transcript_id "DNTX_00128146";transcript_type "protein_coding";transcript_biotype "protein_coding";exon_number "7";gene_id "XLOC_015565";gene_name "PBX4";class_code "=";oId "Lung_00196852";is.last "FALSE";is.first "FALSE";is.singleExon "FALSE"
chr19	transdecoder	exon	19564933	19565089	.	-	.	transcript_id "DNTX_00128146";transcript_type "protein_coding";transcript_biotype "protein_coding";exon_number "6";gene_id "XLOC_015565";gene_name "PBX4";class_code "=";oId "Lung_00196852";is.last "FALSE";is.first "FALSE";is.singleExon "FALSE"
chr19	transdecoder	exon	19569449	19569584	.	-	.	transcript_id "DNTX_00128146";transcript_type "protein_coding";transcript_biotype "protein_coding";exon_number "5";gene_id "XLOC_015565";gene_name "PBX4";class_code "=";oId "Lung_00196852";is.last "FALSE";is.first "FALSE";is.singleExon "FALSE"
chr19	transdecoder	exon	19570099	19570299	.	-	.	transcript_id "DNTX_00128146";transcript_type "protein_coding";transcript_biotype "protein_coding";exon_number "4";gene_id "XLOC_015565";gene_name "PBX4";class_code "=";oId "Lung_00196852";is.last "FALSE";is.first "FALSE";is.singleExon "FALSE"
chr19	transdecoder	exon	19570687	19570833	.	-	.	transcript_id "DNTX_00128146";transcript_type "protein_coding";transcript_biotype "protein_coding";exon_number "3";gene_id "XLOC_015565";gene_name "PBX4";class_code "=";oId "Lung_00196852";is.last "FALSE";is.first "FALSE";is.singleExon "FALSE"
chr19	transdecoder	exon	19599292	19599365	.	-	.	transcript_id "DNTX_00128146";transcript_type "protein_coding";transcript_biotype "protein_coding";exon_number "2";gene_id "XLOC_015565";gene_name "PBX4";class_code "=";oId "Lung_00196852";is.last "FALSE";is.first "FALSE";is.singleExon "FALSE"
chr19	transdecoder	exon	19618511	19618693	.	-	.	transcript_id "DNTX_00128146";transcript_type "protein_coding";transcript_biotype "protein_coding";exon_number "1";gene_id "XLOC_015565";gene_name "PBX4";class_code "=";oId "Lung_00196852";is.last "FALSE";is.first "TRUE";is.singleExon "FALSE"
chr19	transdecoder	five_prime_UTR	19570116	19570299	.	-	.	transcript_id "DNTX_00128146";transcript_type "protein_coding";transcript_biotype "protein_coding";gene_id "XLOC_015565";gene_name "PBX4";class_code "=";oId "Lung_00196852";is.last "FALSE";is.first "FALSE";is.singleExon "FALSE"
chr19	transdecoder	five_prime_UTR	19570687	19570833	.	-	.	transcript_id "DNTX_00128146";transcript_type "protein_coding";transcript_biotype "protein_coding";gene_id "XLOC_015565";gene_name "PBX4";class_code "=";oId "Lung_00196852";is.last "FALSE";is.first "FALSE";is.singleExon "FALSE"
chr19	transdecoder	five_prime_UTR	19599292	19599365	.	-	.	transcript_id "DNTX_00128146";transcript_type "protein_coding";transcript_biotype "protein_coding";gene_id "XLOC_015565";gene_name "PBX4";class_code "=";oId "Lung_00196852";is.last "FALSE";is.first "FALSE";is.singleExon "FALSE"
chr19	transdecoder	five_prime_UTR	19618511	19618693	.	-	.	transcript_id "DNTX_00128146";transcript_type "protein_coding";transcript_biotype "protein_coding";gene_id "XLOC_015565";gene_name "PBX4";class_code "=";oId "Lung_00196852";is.last "FALSE";is.first "TRUE";is.singleExon "FALSE"
chr19	transdecoder	start_codon	19570113	19570115	.	-	0	transcript_id "DNTX_00128146";transcript_type "protein_coding";transcript_biotype "protein_coding";gene_id "XLOC_015565";gene_name "PBX4";class_code "=";oId "Lung_00196852";is.last "FALSE";is.first "FALSE";is.singleExon "FALSE"
chr19	transdecoder	CDS	19562028	19562117	.	-	0	transcript_id "DNTX_00128146";transcript_type "protein_coding";transcript_biotype "protein_coding";gene_id "XLOC_015565";gene_name "PBX4";class_code "=";oId "Lung_00196852";is.last "FALSE";is.first "FALSE";is.singleExon "FALSE"
chr19	transdecoder	CDS	19563509	19563615	.	-	2	transcript_id "DNTX_00128146";transcript_type "protein_coding";transcript_biotype "protein_coding";gene_id "XLOC_015565";gene_name "PBX4";class_code "=";oId "Lung_00196852";is.last "FALSE";is.first "FALSE";is.singleExon "FALSE"
chr19	transdecoder	CDS	19564933	19565089	.	-	0	transcript_id "DNTX_00128146";transcript_type "protein_coding";transcript_biotype "protein_coding";gene_id "XLOC_015565";gene_name "PBX4";class_code "=";oId "Lung_00196852";is.last "FALSE";is.first "FALSE";is.singleExon "FALSE"
chr19	transdecoder	CDS	19569449	19569584	.	-	1	transcript_id "DNTX_00128146";transcript_type "protein_coding";transcript_biotype "protein_coding";gene_id "XLOC_015565";gene_name "PBX4";class_code "=";oId "Lung_00196852";is.last "FALSE";is.first "FALSE";is.singleExon "FALSE"
chr19	transdecoder	CDS	19570099	19570115	.	-	0	transcript_id "DNTX_00128146";transcript_type "protein_coding";transcript_biotype "protein_coding";gene_id "XLOC_015565";gene_name "PBX4";class_code "=";oId "Lung_00196852";is.last "FALSE";is.first "FALSE";is.singleExon "FALSE"
chr19	transdecoder	stop_codon	19562025	19562027	.	-	0	transcript_id "DNTX_00128146";transcript_type "protein_coding";transcript_biotype "protein_coding";gene_id "XLOC_015565";gene_name "PBX4";class_code "=";oId "Lung_00196852";is.last "FALSE";is.first "FALSE";is.singleExon "FALSE"
chr19	transdecoder	three_prime_UTR	19561707	19562024	.	-	.	transcript_id "DNTX_00128146";transcript_type "protein_coding";transcript_biotype "protein_coding";gene_id "XLOC_015565";gene_name "PBX4";class_code "=";oId "Lung_00196852";is.last "FALSE";is.first "FALSE";is.singleExon "FALSE"
chr19	StringTie	transcript	19561707	19563824	.	-	.	transcript_id "DNTX_00130535";transcript_type "noncoding";transcript_biotype "noncoding";gene_id "XLOC_015565";gene_name "PBX4";class_code "=";oId "Thyroid_00190741";is.last "FALSE";is.first "FALSE";is.singleExon "FALSE"
chr19	StringTie	exon	19561707	19562117	.	-	.	transcript_id "DNTX_00130535";transcript_type "noncoding";transcript_biotype "noncoding";exon_number "2";gene_id "XLOC_015565";gene_name "PBX4";class_code "=";oId "Thyroid_00190741";is.last "TRUE";is.first "FALSE";is.singleExon "FALSE"
chr19	StringTie	exon	19563509	19563824	.	-	.	transcript_id "DNTX_00130535";transcript_type "noncoding";transcript_biotype "noncoding";exon_number "1";gene_id "XLOC_015565";gene_name "PBX4";class_code "=";oId "Thyroid_00190741";is.last "FALSE";is.first "TRUE";is.singleExon "FALSE"
chr19	StringTie	transcript	19561707	19618650	.	-	.	transcript_id "DNTX_00130536";transcript_type "noncoding";transcript_biotype "noncoding";gene_id "XLOC_015565";gene_name "PBX4";class_code "m";oId "Thyroid_00199815";is.last "FALSE";is.first "FALSE";is.singleExon "FALSE"
chr19	StringTie	exon	19561707	19562117	.	-	.	transcript_id "DNTX_00130536";transcript_type "noncoding";transcript_biotype "noncoding";exon_number "6";gene_id "XLOC_015565";gene_name "PBX4";class_code "m";oId "Thyroid_00199815";is.last "TRUE";is.first "FALSE";is.singleExon "FALSE"
chr19	StringTie	exon	19563509	19565089	.	-	.	transcript_id "DNTX_00130536";transcript_type "noncoding";transcript_biotype "noncoding";exon_number "5";gene_id "XLOC_015565";gene_name "PBX4";class_code "m";oId "Thyroid_00199815";is.last "FALSE";novel_exon_id "nvl_exon104273";novel_exon_type "RI";is.first "FALSE";is.singleExon "FALSE"
chr19	StringTie	exon	19569449	19569584	.	-	.	transcript_id "DNTX_00130536";transcript_type "noncoding";transcript_biotype "noncoding";exon_number "4";gene_id "XLOC_015565";gene_name "PBX4";class_code "m";oId "Thyroid_00199815";is.last "FALSE";is.first "FALSE";is.singleExon "FALSE"
chr19	StringTie	exon	19570109	19570833	.	-	.	transcript_id "DNTX_00130536";transcript_type "noncoding";transcript_biotype "noncoding";exon_number "3";gene_id "XLOC_015565";gene_name "PBX4";class_code "m";oId "Thyroid_00199815";is.last "FALSE";novel_exon_id "nvl_exon104274";novel_exon_type "RI";is.first "FALSE";is.singleExon "FALSE"
chr19	StringTie	exon	19599292	19599365	.	-	.	transcript_id "DNTX_00130536";transcript_type "noncoding";transcript_biotype "noncoding";exon_number "2";gene_id "XLOC_015565";gene_name "PBX4";class_code "m";oId "Thyroid_00199815";is.last "FALSE";is.first "FALSE";is.singleExon "FALSE"
chr19	StringTie	exon	19618511	19618650	.	-	.	transcript_id "DNTX_00130536";transcript_type "noncoding";transcript_biotype "noncoding";exon_number "1";gene_id "XLOC_015565";gene_name "PBX4";class_code "m";oId "Thyroid_00199815";is.last "FALSE";novel_exon_id "nvl_exon104275";novel_exon_type "A3SS";is.first "TRUE";is.singleExon "FALSE"
chr19	transdecoder	transcript	19561713	19618681	.	-	.	transcript_id "DNTX_00130538";transcript_type "protein_coding";transcript_biotype "protein_coding";gene_id "XLOC_015565";gene_name "PBX4";class_code "m";oId "Thyroid_00190744";is.last "FALSE";is.first "FALSE";is.singleExon "FALSE"
chr19	transdecoder	exon	19561713	19562117	.	-	.	transcript_id "DNTX_00130538";transcript_type "protein_coding";transcript_biotype "protein_coding";exon_number "7";gene_id "XLOC_015565";gene_name "PBX4";class_code "m";oId "Thyroid_00190744";is.last "TRUE";is.first "FALSE";is.singleExon "FALSE"
chr19	transdecoder	exon	19563509	19563615	.	-	.	transcript_id "DNTX_00130538";transcript_type "protein_coding";transcript_biotype "protein_coding";exon_number "6";gene_id "XLOC_015565";gene_name "PBX4";class_code "m";oId "Thyroid_00190744";is.last "FALSE";is.first "FALSE";is.singleExon "FALSE"
chr19	transdecoder	exon	19564933	19565089	.	-	.	transcript_id "DNTX_00130538";transcript_type "protein_coding";transcript_biotype "protein_coding";exon_number "5";gene_id "XLOC_015565";gene_name "PBX4";class_code "m";oId "Thyroid_00190744";is.last "FALSE";is.first "FALSE";is.singleExon "FALSE"
chr19	transdecoder	exon	19569449	19569584	.	-	.	transcript_id "DNTX_00130538";transcript_type "protein_coding";transcript_biotype "protein_coding";exon_number "4";gene_id "XLOC_015565";gene_name "PBX4";class_code "m";oId "Thyroid_00190744";is.last "FALSE";is.first "FALSE";is.singleExon "FALSE"
chr19	transdecoder	exon	19570109	19570833	.	-	.	transcript_id "DNTX_00130538";transcript_type "protein_coding";transcript_biotype "protein_coding";exon_number "3";gene_id "XLOC_015565";gene_name "PBX4";class_code "m";oId "Thyroid_00190744";is.last "FALSE";novel_exon_id "nvl_exon104274";novel_exon_type "RI";is.first "FALSE";is.singleExon "FALSE"
chr19	transdecoder	exon	19599292	19599365	.	-	.	transcript_id "DNTX_00130538";transcript_type "protein_coding";transcript_biotype "protein_coding";exon_number "2";gene_id "XLOC_015565";gene_name "PBX4";class_code "m";oId "Thyroid_00190744";is.last "FALSE";is.first "FALSE";is.singleExon "FALSE"
chr19	transdecoder	exon	19618511	19618681	.	-	.	transcript_id "DNTX_00130538";transcript_type "protein_coding";transcript_biotype "protein_coding";exon_number "1";gene_id "XLOC_015565";gene_name "PBX4";class_code "m";oId "Thyroid_00190744";is.last "FALSE";is.first "TRUE";is.singleExon "FALSE"
chr19	transdecoder	five_prime_UTR	19570246	19570833	.	-	.	transcript_id "DNTX_00130538";transcript_type "protein_coding";transcript_biotype "protein_coding";gene_id "XLOC_015565";gene_name "PBX4";class_code "m";oId "Thyroid_00190744";is.last "FALSE";is.first "FALSE";is.singleExon "FALSE"
chr19	transdecoder	five_prime_UTR	19599292	19599365	.	-	.	transcript_id "DNTX_00130538";transcript_type "protein_coding";transcript_biotype "protein_coding";gene_id "XLOC_015565";gene_name "PBX4";class_code "m";oId "Thyroid_00190744";is.last "FALSE";is.first "FALSE";is.singleExon "FALSE"
chr19	transdecoder	five_prime_UTR	19618511	19618681	.	-	.	transcript_id "DNTX_00130538";transcript_type "protein_coding";transcript_biotype "protein_coding";gene_id "XLOC_015565";gene_name "PBX4";class_code "m";oId "Thyroid_00190744";is.last "FALSE";is.first "TRUE";is.singleExon "FALSE"
chr19	transdecoder	start_codon	19570243	19570245	.	-	0	transcript_id "DNTX_00130538";transcript_type "protein_coding";transcript_biotype "protein_coding";gene_id "XLOC_015565";gene_name "PBX4";class_code "m";oId "Thyroid_00190744";is.last "FALSE";is.first "FALSE";is.singleExon "FALSE"
chr19	transdecoder	CDS	19562028	19562117	.	-	0	transcript_id "DNTX_00130538";transcript_type "protein_coding";transcript_biotype "protein_coding";gene_id "XLOC_015565";gene_name "PBX4";class_code "m";oId "Thyroid_00190744";is.last "FALSE";is.first "FALSE";is.singleExon "FALSE"
chr19	transdecoder	CDS	19563509	19563615	.	-	2	transcript_id "DNTX_00130538";transcript_type "protein_coding";transcript_biotype "protein_coding";gene_id "XLOC_015565";gene_name "PBX4";class_code "m";oId "Thyroid_00190744";is.last "FALSE";is.first "FALSE";is.singleExon "FALSE"
chr19	transdecoder	CDS	19564933	19565089	.	-	0	transcript_id "DNTX_00130538";transcript_type "protein_coding";transcript_biotype "protein_coding";gene_id "XLOC_015565";gene_name "PBX4";class_code "m";oId "Thyroid_00190744";is.last "FALSE";is.first "FALSE";is.singleExon "FALSE"
chr19	transdecoder	CDS	19569449	19569584	.	-	1	transcript_id "DNTX_00130538";transcript_type "protein_coding";transcript_biotype "protein_coding";gene_id "XLOC_015565";gene_name "PBX4";class_code "m";oId "Thyroid_00190744";is.last "FALSE";is.first "FALSE";is.singleExon "FALSE"
chr19	transdecoder	CDS	19570109	19570245	.	-	0	transcript_id "DNTX_00130538";transcript_type "protein_coding";transcript_biotype "protein_coding";gene_id "XLOC_015565";gene_name "PBX4";class_code "m";oId "Thyroid_00190744";is.last "FALSE";is.first "FALSE";is.singleExon "FALSE"
chr19	transdecoder	stop_codon	19562025	19562027	.	-	0	transcript_id "DNTX_00130538";transcript_type "protein_coding";transcript_biotype "protein_coding";gene_id "XLOC_015565";gene_name "PBX4";class_code "m";oId "Thyroid_00190744";is.last "FALSE";is.first "FALSE";is.singleExon "FALSE"
chr19	transdecoder	three_prime_UTR	19561713	19562024	.	-	.	transcript_id "DNTX_00130538";transcript_type "protein_coding";transcript_biotype "protein_coding";gene_id "XLOC_015565";gene_name "PBX4";class_code "m";oId "Thyroid_00190744";is.last "FALSE";is.first "FALSE";is.singleExon "FALSE"
chr19	transdecoder	transcript	19561713	19618916	.	-	.	transcript_id "DNTX_00130539";transcript_type "protein_coding";transcript_biotype "protein_coding";gene_id "XLOC_015565";gene_name "PBX4";class_code "=";oId "Thyroid_00190746";is.last "FALSE";is.first "FALSE";is.singleExon "FALSE"
chr19	transdecoder	exon	19561713	19562117	.	-	.	transcript_id "DNTX_00130539";transcript_type "protein_coding";transcript_biotype "protein_coding";exon_number "8";gene_id "XLOC_015565";gene_name "PBX4";class_code "=";oId "Thyroid_00190746";is.last "TRUE";is.first "FALSE";is.singleExon "FALSE"
chr19	transdecoder	exon	19563509	19563615	.	-	.	transcript_id "DNTX_00130539";transcript_type "protein_coding";transcript_biotype "protein_coding";exon_number "7";gene_id "XLOC_015565";gene_name "PBX4";class_code "=";oId "Thyroid_00190746";is.last "FALSE";is.first "FALSE";is.singleExon "FALSE"
chr19	transdecoder	exon	19564933	19565089	.	-	.	transcript_id "DNTX_00130539";transcript_type "protein_coding";transcript_biotype "protein_coding";exon_number "6";gene_id "XLOC_015565";gene_name "PBX4";class_code "=";oId "Thyroid_00190746";is.last "FALSE";is.first "FALSE";is.singleExon "FALSE"
chr19	transdecoder	exon	19569449	19569584	.	-	.	transcript_id "DNTX_00130539";transcript_type "protein_coding";transcript_biotype "protein_coding";exon_number "5";gene_id "XLOC_015565";gene_name "PBX4";class_code "=";oId "Thyroid_00190746";is.last "FALSE";is.first "FALSE";is.singleExon "FALSE"
chr19	transdecoder	exon	19570109	19570299	.	-	.	transcript_id "DNTX_00130539";transcript_type "protein_coding";transcript_biotype "protein_coding";exon_number "4";gene_id "XLOC_015565";gene_name "PBX4";class_code "=";oId "Thyroid_00190746";is.last "FALSE";is.first "FALSE";is.singleExon "FALSE"
chr19	transdecoder	exon	19570586	19570833	.	-	.	transcript_id "DNTX_00130539";transcript_type "protein_coding";transcript_biotype "protein_coding";exon_number "3";gene_id "XLOC_015565";gene_name "PBX4";class_code "=";oId "Thyroid_00190746";is.last "FALSE";is.first "FALSE";is.singleExon "FALSE"
chr19	transdecoder	exon	19599292	19599365	.	-	.	transcript_id "DNTX_00130539";transcript_type "protein_coding";transcript_biotype "protein_coding";exon_number "2";gene_id "XLOC_015565";gene_name "PBX4";class_code "=";oId "Thyroid_00190746";is.last "FALSE";is.first "FALSE";is.singleExon "FALSE"
chr19	transdecoder	exon	19618511	19618916	.	-	.	transcript_id "DNTX_00130539";transcript_type "protein_coding";transcript_biotype "protein_coding";exon_number "1";gene_id "XLOC_015565";gene_name "PBX4";class_code "=";oId "Thyroid_00190746";is.last "FALSE";is.first "TRUE";is.singleExon "FALSE"
chr19	transdecoder	five_prime_UTR	19618630	19618916	.	-	.	transcript_id "DNTX_00130539";transcript_type "protein_coding";transcript_biotype "protein_coding";gene_id "XLOC_015565";gene_name "PBX4";class_code "=";oId "Thyroid_00190746";is.last "FALSE";is.first "FALSE";is.singleExon "FALSE"
chr19	transdecoder	start_codon	19618627	19618629	.	-	0	transcript_id "DNTX_00130539";transcript_type "protein_coding";transcript_biotype "protein_coding";gene_id "XLOC_015565";gene_name "PBX4";class_code "=";oId "Thyroid_00190746";is.last "FALSE";is.first "FALSE";is.singleExon "FALSE"
chr19	transdecoder	CDS	19562028	19562117	.	-	0	transcript_id "DNTX_00130539";transcript_type "protein_coding";transcript_biotype "protein_coding";gene_id "XLOC_015565";gene_name "PBX4";class_code "=";oId "Thyroid_00190746";is.last "FALSE";is.first "FALSE";is.singleExon "FALSE"
chr19	transdecoder	CDS	19563509	19563615	.	-	2	transcript_id "DNTX_00130539";transcript_type "protein_coding";transcript_biotype "protein_coding";gene_id "XLOC_015565";gene_name "PBX4";class_code "=";oId "Thyroid_00190746";is.last "FALSE";is.first "FALSE";is.singleExon "FALSE"
chr19	transdecoder	CDS	19564933	19565089	.	-	0	transcript_id "DNTX_00130539";transcript_type "protein_coding";transcript_biotype "protein_coding";gene_id "XLOC_015565";gene_name "PBX4";class_code "=";oId "Thyroid_00190746";is.last "FALSE";is.first "FALSE";is.singleExon "FALSE"
chr19	transdecoder	CDS	19569449	19569584	.	-	1	transcript_id "DNTX_00130539";transcript_type "protein_coding";transcript_biotype "protein_coding";gene_id "XLOC_015565";gene_name "PBX4";class_code "=";oId "Thyroid_00190746";is.last "FALSE";is.first "FALSE";is.singleExon "FALSE"
chr19	transdecoder	CDS	19570109	19570299	.	-	0	transcript_id "DNTX_00130539";transcript_type "protein_coding";transcript_biotype "protein_coding";gene_id "XLOC_015565";gene_name "PBX4";class_code "=";oId "Thyroid_00190746";is.last "FALSE";is.first "FALSE";is.singleExon "FALSE"
chr19	transdecoder	CDS	19570586	19570833	.	-	2	transcript_id "DNTX_00130539";transcript_type "protein_coding";transcript_biotype "protein_coding";gene_id "XLOC_015565";gene_name "PBX4";class_code "=";oId "Thyroid_00190746";is.last "FALSE";is.first "FALSE";is.singleExon "FALSE"
chr19	transdecoder	CDS	19599292	19599365	.	-	1	transcript_id "DNTX_00130539";transcript_type "protein_coding";transcript_biotype "protein_coding";gene_id "XLOC_015565";gene_name "PBX4";class_code "=";oId "Thyroid_00190746";is.last "FALSE";is.first "FALSE";is.singleExon "FALSE"
chr19	transdecoder	CDS	19618511	19618629	.	-	0	transcript_id "DNTX_00130539";transcript_type "protein_coding";transcript_biotype "protein_coding";gene_id "XLOC_015565";gene_name "PBX4";class_code "=";oId "Thyroid_00190746";is.last "FALSE";is.first "FALSE";is.singleExon "FALSE"
chr19	transdecoder	stop_codon	19562025	19562027	.	-	0	transcript_id "DNTX_00130539";transcript_type "protein_coding";transcript_biotype "protein_coding";gene_id "XLOC_015565";gene_name "PBX4";class_code "=";oId "Thyroid_00190746";is.last "FALSE";is.first "FALSE";is.singleExon "FALSE"
chr19	transdecoder	three_prime_UTR	19561713	19562024	.	-	.	transcript_id "DNTX_00130539";transcript_type "protein_coding";transcript_biotype "protein_coding";gene_id "XLOC_015565";gene_name "PBX4";class_code "=";oId "Thyroid_00190746";is.last "FALSE";is.first "FALSE";is.singleExon "FALSE"
chr19	StringTie	transcript	19561713	19576353	.	-	.	transcript_id "DNTX_00130537";transcript_type "noncoding";transcript_biotype "noncoding";gene_id "XLOC_015565";gene_name "PBX4";class_code "n";oId "Thyroid_00190742";is.last "FALSE";is.first "FALSE";is.singleExon "FALSE"
chr19	StringTie	exon	19561713	19562117	.	-	.	transcript_id "DNTX_00130537";transcript_type "noncoding";transcript_biotype "noncoding";exon_number "4";gene_id "XLOC_015565";gene_name "PBX4";class_code "n";oId "Thyroid_00190742";is.last "TRUE";is.first "FALSE";is.singleExon "FALSE"
chr19	StringTie	exon	19563509	19565089	.	-	.	transcript_id "DNTX_00130537";transcript_type "noncoding";transcript_biotype "noncoding";exon_number "3";gene_id "XLOC_015565";gene_name "PBX4";class_code "n";oId "Thyroid_00190742";is.last "FALSE";novel_exon_id "nvl_exon104273";novel_exon_type "RI";is.first "FALSE";is.singleExon "FALSE"
chr19	StringTie	exon	19569449	19569584	.	-	.	transcript_id "DNTX_00130537";transcript_type "noncoding";transcript_biotype "noncoding";exon_number "2";gene_id "XLOC_015565";gene_name "PBX4";class_code "n";oId "Thyroid_00190742";is.last "FALSE";is.first "FALSE";is.singleExon "FALSE"
chr19	StringTie	exon	19570109	19576353	.	-	.	transcript_id "DNTX_00130537";transcript_type "noncoding";transcript_biotype "noncoding";exon_number "1";gene_id "XLOC_015565";gene_name "PBX4";class_code "n";oId "Thyroid_00190742";is.last "FALSE";novel_exon_id "nvl_exon104276";novel_exon_type "A3SS";is.first "TRUE";is.singleExon "FALSE"
chr19	transdecoder	transcript	19561738	19580066	.	-	.	transcript_id "DNTX_00126744";transcript_type "protein_coding";transcript_biotype "protein_coding";gene_id "XLOC_015565";gene_name "PBX4";class_code "j";oId "RPE_Adult.Tissue_00288115";is.last "FALSE";is.first "FALSE";is.singleExon "FALSE"
chr19	transdecoder	exon	19561738	19562117	.	-	.	transcript_id "DNTX_00126744";transcript_type "protein_coding";transcript_biotype "protein_coding";exon_number "7";gene_id "XLOC_015565";gene_name "PBX4";class_code "j";oId "RPE_Adult.Tissue_00288115";is.last "TRUE";novel_exon_id "nvl_exon104277";novel_exon_type "A5SS";is.first "FALSE";is.singleExon "FALSE"
chr19	transdecoder	exon	19563509	19563615	.	-	.	transcript_id "DNTX_00126744";transcript_type "protein_coding";transcript_biotype "protein_coding";exon_number "6";gene_id "XLOC_015565";gene_name "PBX4";class_code "j";oId "RPE_Adult.Tissue_00288115";is.last "FALSE";is.first "FALSE";is.singleExon "FALSE"
chr19	transdecoder	exon	19564933	19565089	.	-	.	transcript_id "DNTX_00126744";transcript_type "protein_coding";transcript_biotype "protein_coding";exon_number "5";gene_id "XLOC_015565";gene_name "PBX4";class_code "j";oId "RPE_Adult.Tissue_00288115";is.last "FALSE";is.first "FALSE";is.singleExon "FALSE"
chr19	transdecoder	exon	19569449	19569584	.	-	.	transcript_id "DNTX_00126744";transcript_type "protein_coding";transcript_biotype "protein_coding";exon_number "4";gene_id "XLOC_015565";gene_name "PBX4";class_code "j";oId "RPE_Adult.Tissue_00288115";is.last "FALSE";is.first "FALSE";is.singleExon "FALSE"
chr19	transdecoder	exon	19570109	19570299	.	-	.	transcript_id "DNTX_00126744";transcript_type "protein_coding";transcript_biotype "protein_coding";exon_number "3";gene_id "XLOC_015565";gene_name "PBX4";class_code "j";oId "RPE_Adult.Tissue_00288115";is.last "FALSE";is.first "FALSE";is.singleExon "FALSE"
chr19	transdecoder	exon	19570687	19570833	.	-	.	transcript_id "DNTX_00126744";transcript_type "protein_coding";transcript_biotype "protein_coding";exon_number "2";gene_id "XLOC_015565";gene_name "PBX4";class_code "j";oId "RPE_Adult.Tissue_00288115";is.last "FALSE";is.first "FALSE";is.singleExon "FALSE"
chr19	transdecoder	exon	19579832	19580066	.	-	.	transcript_id "DNTX_00126744";transcript_type "protein_coding";transcript_biotype "protein_coding";exon_number "1";gene_id "XLOC_015565";gene_name "PBX4";class_code "j";oId "RPE_Adult.Tissue_00288115";is.last "FALSE";novel_exon_id "nvl_exon104278";novel_exon_type "A3SS";is.first "TRUE";is.singleExon "FALSE"
chr19	transdecoder	five_prime_UTR	19570246	19570299	.	-	.	transcript_id "DNTX_00126744";transcript_type "protein_coding";transcript_biotype "protein_coding";gene_id "XLOC_015565";gene_name "PBX4";class_code "j";oId "RPE_Adult.Tissue_00288115";is.last "FALSE";is.first "FALSE";is.singleExon "FALSE"
chr19	transdecoder	five_prime_UTR	19570687	19570833	.	-	.	transcript_id "DNTX_00126744";transcript_type "protein_coding";transcript_biotype "protein_coding";gene_id "XLOC_015565";gene_name "PBX4";class_code "j";oId "RPE_Adult.Tissue_00288115";is.last "FALSE";is.first "FALSE";is.singleExon "FALSE"
chr19	transdecoder	five_prime_UTR	19579832	19580066	.	-	.	transcript_id "DNTX_00126744";transcript_type "protein_coding";transcript_biotype "protein_coding";gene_id "XLOC_015565";gene_name "PBX4";class_code "j";oId "RPE_Adult.Tissue_00288115";is.last "FALSE";novel_exon_id "nvl_exon104278";novel_exon_type "A3SS";is.first "TRUE";is.singleExon "FALSE"
chr19	transdecoder	start_codon	19570243	19570245	.	-	0	transcript_id "DNTX_00126744";transcript_type "protein_coding";transcript_biotype "protein_coding";gene_id "XLOC_015565";gene_name "PBX4";class_code "j";oId "RPE_Adult.Tissue_00288115";is.last "FALSE";is.first "FALSE";is.singleExon "FALSE"
chr19	transdecoder	CDS	19562028	19562117	.	-	0	transcript_id "DNTX_00126744";transcript_type "protein_coding";transcript_biotype "protein_coding";gene_id "XLOC_015565";gene_name "PBX4";class_code "j";oId "RPE_Adult.Tissue_00288115";is.last "FALSE";is.first "FALSE";is.singleExon "FALSE"
chr19	transdecoder	CDS	19563509	19563615	.	-	2	transcript_id "DNTX_00126744";transcript_type "protein_coding";transcript_biotype "protein_coding";gene_id "XLOC_015565";gene_name "PBX4";class_code "j";oId "RPE_Adult.Tissue_00288115";is.last "FALSE";is.first "FALSE";is.singleExon "FALSE"
chr19	transdecoder	CDS	19564933	19565089	.	-	0	transcript_id "DNTX_00126744";transcript_type "protein_coding";transcript_biotype "protein_coding";gene_id "XLOC_015565";gene_name "PBX4";class_code "j";oId "RPE_Adult.Tissue_00288115";is.last "FALSE";is.first "FALSE";is.singleExon "FALSE"
chr19	transdecoder	CDS	19569449	19569584	.	-	1	transcript_id "DNTX_00126744";transcript_type "protein_coding";transcript_biotype "protein_coding";gene_id "XLOC_015565";gene_name "PBX4";class_code "j";oId "RPE_Adult.Tissue_00288115";is.last "FALSE";is.first "FALSE";is.singleExon "FALSE"
chr19	transdecoder	CDS	19570109	19570245	.	-	0	transcript_id "DNTX_00126744";transcript_type "protein_coding";transcript_biotype "protein_coding";gene_id "XLOC_015565";gene_name "PBX4";class_code "j";oId "RPE_Adult.Tissue_00288115";is.last "FALSE";is.first "FALSE";is.singleExon "FALSE"
chr19	transdecoder	stop_codon	19562025	19562027	.	-	0	transcript_id "DNTX_00126744";transcript_type "protein_coding";transcript_biotype "protein_coding";gene_id "XLOC_015565";gene_name "PBX4";class_code "j";oId "RPE_Adult.Tissue_00288115";is.last "FALSE";is.first "FALSE";is.singleExon "FALSE"
chr19	transdecoder	three_prime_UTR	19561738	19562024	.	-	.	transcript_id "DNTX_00126744";transcript_type "protein_coding";transcript_biotype "protein_coding";gene_id "XLOC_015565";gene_name "PBX4";class_code "j";oId "RPE_Adult.Tissue_00288115";is.last "FALSE";is.first "FALSE";is.singleExon "FALSE"
chr19	StringTie	transcript	19564775	19618681	.	-	.	transcript_id "DNTX_00128147";transcript_type "noncoding";transcript_biotype "noncoding";gene_id "XLOC_015565";gene_name "PBX4";class_code "=";oId "Lung_00196853";is.last "FALSE";is.first "FALSE";is.singleExon "FALSE"
chr19	StringTie	exon	19564775	19565089	.	-	.	transcript_id "DNTX_00128147";transcript_type "noncoding";transcript_biotype "noncoding";exon_number "6";gene_id "XLOC_015565";gene_name "PBX4";class_code "=";oId "Lung_00196853";is.last "TRUE";is.first "FALSE";is.singleExon "FALSE"
chr19	StringTie	exon	19569449	19569584	.	-	.	transcript_id "DNTX_00128147";transcript_type "noncoding";transcript_biotype "noncoding";exon_number "5";gene_id "XLOC_015565";gene_name "PBX4";class_code "=";oId "Lung_00196853";is.last "FALSE";is.first "FALSE";is.singleExon "FALSE"
chr19	StringTie	exon	19570109	19570299	.	-	.	transcript_id "DNTX_00128147";transcript_type "noncoding";transcript_biotype "noncoding";exon_number "4";gene_id "XLOC_015565";gene_name "PBX4";class_code "=";oId "Lung_00196853";is.last "FALSE";is.first "FALSE";is.singleExon "FALSE"
chr19	StringTie	exon	19570687	19570833	.	-	.	transcript_id "DNTX_00128147";transcript_type "noncoding";transcript_biotype "noncoding";exon_number "3";gene_id "XLOC_015565";gene_name "PBX4";class_code "=";oId "Lung_00196853";is.last "FALSE";is.first "FALSE";is.singleExon "FALSE"
chr19	StringTie	exon	19599292	19599365	.	-	.	transcript_id "DNTX_00128147";transcript_type "noncoding";transcript_biotype "noncoding";exon_number "2";gene_id "XLOC_015565";gene_name "PBX4";class_code "=";oId "Lung_00196853";is.last "FALSE";is.first "FALSE";is.singleExon "FALSE"
chr19	StringTie	exon	19618511	19618681	.	-	.	transcript_id "DNTX_00128147";transcript_type "noncoding";transcript_biotype "noncoding";exon_number "1";gene_id "XLOC_015565";gene_name "PBX4";class_code "=";oId "Lung_00196853";is.last "FALSE";is.first "TRUE";is.singleExon "FALSE"
chr19	StringTie	gene	19588091	19588415	.	-	.	gene_id "XLOC_015566";gene_name "PHF5CP";is.last "FALSE";is.first "FALSE";is.singleExon "FALSE"
chr19	StringTie	transcript	19588091	19588415	.	-	.	transcript_id "DNTX_00124009";transcript_type "noncoding";transcript_biotype "noncoding";gene_id "XLOC_015566";gene_name "PHF5CP";class_code "=";oId "RPE_Fetal.Tissue_00331446";is.last "TRUE";is.first "TRUE";is.singleExon "TRUE"
chr19	StringTie	exon	19588091	19588415	.	-	.	transcript_id "DNTX_00124009";transcript_type "noncoding";transcript_biotype "noncoding";exon_number "1";gene_id "XLOC_015566";gene_name "PHF5CP";class_code "=";oId "RPE_Fetal.Tissue_00331446";is.last "TRUE";is.first "TRUE";is.singleExon "TRUE"
chr19	transdecoder	gene	19622704	19629354	.	-	.	gene_id "XLOC_015567";gene_name "LPAR2";is.last "FALSE";is.first "FALSE";is.singleExon "FALSE"
chr19	transdecoder	transcript	19622704	19627957	.	-	.	transcript_id "DNTX_00137120";transcript_type "protein_coding";transcript_biotype "protein_coding";gene_id "XLOC_015567";gene_name "LPAR2";class_code "j";oId "Retina_Fetal.Tissue_00566356";is.last "FALSE";is.first "FALSE";is.singleExon "FALSE"
chr19	transdecoder	exon	19622704	19624569	.	-	.	transcript_id "DNTX_00137120";transcript_type "protein_coding";transcript_biotype "protein_coding";exon_number "3";gene_id "XLOC_015567";gene_name "LPAR2";class_code "j";oId "Retina_Fetal.Tissue_00566356";is.last "TRUE";novel_exon_id "nvl_exon104279";novel_exon_type "A5SS";is.first "FALSE";is.singleExon "FALSE"
chr19	transdecoder	exon	19626543	19627284	.	-	.	transcript_id "DNTX_00137120";transcript_type "protein_coding";transcript_biotype "protein_coding";exon_number "2";gene_id "XLOC_015567";gene_name "LPAR2";class_code "j";oId "Retina_Fetal.Tissue_00566356";is.last "FALSE";is.first "FALSE";is.singleExon "FALSE"
chr19	transdecoder	exon	19627397	19627957	.	-	.	transcript_id "DNTX_00137120";transcript_type "protein_coding";transcript_biotype "protein_coding";exon_number "1";gene_id "XLOC_015567";gene_name "LPAR2";class_code "j";oId "Retina_Fetal.Tissue_00566356";is.last "FALSE";novel_exon_id "nvl_exon104280";novel_exon_type "A3SS";is.first "TRUE";is.singleExon "FALSE"
chr19	transdecoder	five_prime_UTR	19627397	19627957	.	-	.	transcript_id "DNTX_00137120";transcript_type "protein_coding";transcript_biotype "protein_coding";gene_id "XLOC_015567";gene_name "LPAR2";class_code "j";oId "Retina_Fetal.Tissue_00566356";is.last "FALSE";novel_exon_id "nvl_exon104280";novel_exon_type "A3SS";is.first "TRUE";is.singleExon "FALSE"
chr19	transdecoder	start_codon	19627282	19627284	.	-	2	transcript_id "DNTX_00137120";transcript_type "protein_coding";transcript_biotype "protein_coding";gene_id "XLOC_015567";gene_name "LPAR2";class_code "j";oId "Retina_Fetal.Tissue_00566356";is.last "FALSE";is.first "FALSE";is.singleExon "FALSE"
chr19	transdecoder	CDS	19624259	19624569	.	-	2	transcript_id "DNTX_00137120";transcript_type "protein_coding";transcript_biotype "protein_coding";gene_id "XLOC_015567";gene_name "LPAR2";class_code "j";oId "Retina_Fetal.Tissue_00566356";is.last "FALSE";is.first "FALSE";is.singleExon "FALSE"
chr19	transdecoder	CDS	19626543	19627284	.	-	0	transcript_id "DNTX_00137120";transcript_type "protein_coding";transcript_biotype "protein_coding";gene_id "XLOC_015567";gene_name "LPAR2";class_code "j";oId "Retina_Fetal.Tissue_00566356";is.last "FALSE";is.first "FALSE";is.singleExon "FALSE"
chr19	transdecoder	stop_codon	19624256	19624258	.	-	2	transcript_id "DNTX_00137120";transcript_type "protein_coding";transcript_biotype "protein_coding";gene_id "XLOC_015567";gene_name "LPAR2";class_code "j";oId "Retina_Fetal.Tissue_00566356";is.last "FALSE";is.first "FALSE";is.singleExon "FALSE"
chr19	transdecoder	three_prime_UTR	19622704	19624255	.	-	.	transcript_id "DNTX_00137120";transcript_type "protein_coding";transcript_biotype "protein_coding";gene_id "XLOC_015567";gene_name "LPAR2";class_code "j";oId "Retina_Fetal.Tissue_00566356";is.last "FALSE";is.first "FALSE";is.singleExon "FALSE"
chr19	transdecoder	transcript	19623511	19627967	.	-	.	transcript_id "DNTX_00133481";transcript_type "protein_coding";transcript_biotype "protein_coding";gene_id "XLOC_015567";gene_name "LPAR2";class_code "c";oId "Retina_Fetal.Tissue_00562953";is.last "FALSE";is.first "FALSE";is.singleExon "FALSE"
chr19	transdecoder	exon	19623511	19624569	.	-	.	transcript_id "DNTX_00133481";transcript_type "protein_coding";transcript_biotype "protein_coding";exon_number "4";gene_id "XLOC_015567";gene_name "LPAR2";class_code "c";oId "Retina_Fetal.Tissue_00562953";is.last "TRUE";novel_exon_id "nvl_exon104281";novel_exon_type "A5SS";is.first "FALSE";is.singleExon "FALSE"
chr19	transdecoder	exon	19626543	19627284	.	-	.	transcript_id "DNTX_00133481";transcript_type "protein_coding";transcript_biotype "protein_coding";exon_number "3";gene_id "XLOC_015567";gene_name "LPAR2";class_code "c";oId "Retina_Fetal.Tissue_00562953";is.last "FALSE";is.first "FALSE";is.singleExon "FALSE"
chr19	transdecoder	exon	19627397	19627504	.	-	.	transcript_id "DNTX_00133481";transcript_type "protein_coding";transcript_biotype "protein_coding";exon_number "2";gene_id "XLOC_015567";gene_name "LPAR2";class_code "c";oId "Retina_Fetal.Tissue_00562953";is.last "FALSE";is.first "FALSE";is.singleExon "FALSE"
chr19	transdecoder	exon	19627754	19627967	.	-	.	transcript_id "DNTX_00133481";transcript_type "protein_coding";transcript_biotype "protein_coding";exon_number "1";gene_id "XLOC_015567";gene_name "LPAR2";class_code "c";oId "Retina_Fetal.Tissue_00562953";is.last "FALSE";novel_exon_id "nvl_exon104282";novel_exon_type "A3SS";is.first "TRUE";is.singleExon "FALSE"
chr19	transdecoder	five_prime_UTR	19627397	19627504	.	-	.	transcript_id "DNTX_00133481";transcript_type "protein_coding";transcript_biotype "protein_coding";gene_id "XLOC_015567";gene_name "LPAR2";class_code "c";oId "Retina_Fetal.Tissue_00562953";is.last "FALSE";is.first "FALSE";is.singleExon "FALSE"
chr19	transdecoder	five_prime_UTR	19627754	19627967	.	-	.	transcript_id "DNTX_00133481";transcript_type "protein_coding";transcript_biotype "protein_coding";gene_id "XLOC_015567";gene_name "LPAR2";class_code "c";oId "Retina_Fetal.Tissue_00562953";is.last "FALSE";novel_exon_id "nvl_exon104282";novel_exon_type "A3SS";is.first "TRUE";is.singleExon "FALSE"
chr19	transdecoder	start_codon	19627282	19627284	.	-	2	transcript_id "DNTX_00133481";transcript_type "protein_coding";transcript_biotype "protein_coding";gene_id "XLOC_015567";gene_name "LPAR2";class_code "c";oId "Retina_Fetal.Tissue_00562953";is.last "FALSE";is.first "FALSE";is.singleExon "FALSE"
chr19	transdecoder	CDS	19624259	19624569	.	-	2	transcript_id "DNTX_00133481";transcript_type "protein_coding";transcript_biotype "protein_coding";gene_id "XLOC_015567";gene_name "LPAR2";class_code "c";oId "Retina_Fetal.Tissue_00562953";is.last "FALSE";is.first "FALSE";is.singleExon "FALSE"
chr19	transdecoder	CDS	19626543	19627284	.	-	0	transcript_id "DNTX_00133481";transcript_type "protein_coding";transcript_biotype "protein_coding";gene_id "XLOC_015567";gene_name "LPAR2";class_code "c";oId "Retina_Fetal.Tissue_00562953";is.last "FALSE";is.first "FALSE";is.singleExon "FALSE"
chr19	transdecoder	stop_codon	19624256	19624258	.	-	2	transcript_id "DNTX_00133481";transcript_type "protein_coding";transcript_biotype "protein_coding";gene_id "XLOC_015567";gene_name "LPAR2";class_code "c";oId "Retina_Fetal.Tissue_00562953";is.last "FALSE";is.first "FALSE";is.singleExon "FALSE"
chr19	transdecoder	three_prime_UTR	19623511	19624255	.	-	.	transcript_id "DNTX_00133481";transcript_type "protein_coding";transcript_biotype "protein_coding";gene_id "XLOC_015567";gene_name "LPAR2";class_code "c";oId "Retina_Fetal.Tissue_00562953";is.last "FALSE";is.first "FALSE";is.singleExon "FALSE"
chr19	transdecoder	transcript	19623664	19629211	.	-	.	transcript_id "DNTX_00130540";transcript_type "protein_coding";transcript_biotype "protein_coding";gene_id "XLOC_015567";gene_name "LPAR2";class_code "j";oId "Cornea_Fetal.Tissue_00078383";is.last "FALSE";is.first "FALSE";is.singleExon "FALSE"
chr19	transdecoder	exon	19623664	19624569	.	-	.	transcript_id "DNTX_00130540";transcript_type "protein_coding";transcript_biotype "protein_coding";exon_number "4";gene_id "XLOC_015567";gene_name "LPAR2";class_code "j";oId "Cornea_Fetal.Tissue_00078383";is.last "TRUE";novel_exon_id "nvl_exon104283";novel_exon_type "A5SS";is.first "FALSE";is.singleExon "FALSE"
chr19	transdecoder	exon	19626543	19627284	.	-	.	transcript_id "DNTX_00130540";transcript_type "protein_coding";transcript_biotype "protein_coding";exon_number "3";gene_id "XLOC_015567";gene_name "LPAR2";class_code "j";oId "Cornea_Fetal.Tissue_00078383";is.last "FALSE";is.first "FALSE";is.singleExon "FALSE"
chr19	transdecoder	exon	19627397	19627504	.	-	.	transcript_id "DNTX_00130540";transcript_type "protein_coding";transcript_biotype "protein_coding";exon_number "2";gene_id "XLOC_015567";gene_name "LPAR2";class_code "j";oId "Cornea_Fetal.Tissue_00078383";is.last "FALSE";is.first "FALSE";is.singleExon "FALSE"
chr19	transdecoder	exon	19628092	19629211	.	-	.	transcript_id "DNTX_00130540";transcript_type "protein_coding";transcript_biotype "protein_coding";exon_number "1";gene_id "XLOC_015567";gene_name "LPAR2";class_code "j";oId "Cornea_Fetal.Tissue_00078383";is.last "FALSE";novel_exon_id "nvl_exon104284";novel_exon_type "A3SS";is.first "TRUE";is.singleExon "FALSE"
chr19	transdecoder	five_prime_UTR	19627397	19627504	.	-	.	transcript_id "DNTX_00130540";transcript_type "protein_coding";transcript_biotype "protein_coding";gene_id "XLOC_015567";gene_name "LPAR2";class_code "j";oId "Cornea_Fetal.Tissue_00078383";is.last "FALSE";is.first "FALSE";is.singleExon "FALSE"
chr19	transdecoder	five_prime_UTR	19628092	19629211	.	-	.	transcript_id "DNTX_00130540";transcript_type "protein_coding";transcript_biotype "protein_coding";gene_id "XLOC_015567";gene_name "LPAR2";class_code "j";oId "Cornea_Fetal.Tissue_00078383";is.last "FALSE";novel_exon_id "nvl_exon104284";novel_exon_type "A3SS";is.first "TRUE";is.singleExon "FALSE"
chr19	transdecoder	start_codon	19627282	19627284	.	-	2	transcript_id "DNTX_00130540";transcript_type "protein_coding";transcript_biotype "protein_coding";gene_id "XLOC_015567";gene_name "LPAR2";class_code "j";oId "Cornea_Fetal.Tissue_00078383";is.last "FALSE";is.first "FALSE";is.singleExon "FALSE"
chr19	transdecoder	CDS	19624259	19624569	.	-	2	transcript_id "DNTX_00130540";transcript_type "protein_coding";transcript_biotype "protein_coding";gene_id "XLOC_015567";gene_name "LPAR2";class_code "j";oId "Cornea_Fetal.Tissue_00078383";is.last "FALSE";is.first "FALSE";is.singleExon "FALSE"
chr19	transdecoder	CDS	19626543	19627284	.	-	0	transcript_id "DNTX_00130540";transcript_type "protein_coding";transcript_biotype "protein_coding";gene_id "XLOC_015567";gene_name "LPAR2";class_code "j";oId "Cornea_Fetal.Tissue_00078383";is.last "FALSE";is.first "FALSE";is.singleExon "FALSE"
chr19	transdecoder	stop_codon	19624256	19624258	.	-	2	transcript_id "DNTX_00130540";transcript_type "protein_coding";transcript_biotype "protein_coding";gene_id "XLOC_015567";gene_name "LPAR2";class_code "j";oId "Cornea_Fetal.Tissue_00078383";is.last "FALSE";is.first "FALSE";is.singleExon "FALSE"
chr19	transdecoder	three_prime_UTR	19623664	19624255	.	-	.	transcript_id "DNTX_00130540";transcript_type "protein_coding";transcript_biotype "protein_coding";gene_id "XLOC_015567";gene_name "LPAR2";class_code "j";oId "Cornea_Fetal.Tissue_00078383";is.last "FALSE";is.first "FALSE";is.singleExon "FALSE"
chr19	transdecoder	transcript	19623664	19629277	.	-	.	transcript_id "DNTX_00133482";transcript_type "protein_coding";transcript_biotype "protein_coding";gene_id "XLOC_015567";gene_name "LPAR2";class_code "n";oId "Retina_Fetal.Tissue_00591015";is.last "FALSE";is.first "FALSE";is.singleExon "FALSE"
chr19	transdecoder	exon	19623664	19624569	.	-	.	transcript_id "DNTX_00133482";transcript_type "protein_coding";transcript_biotype "protein_coding";exon_number "5";gene_id "XLOC_015567";gene_name "LPAR2";class_code "n";oId "Retina_Fetal.Tissue_00591015";is.last "TRUE";novel_exon_id "nvl_exon104283";novel_exon_type "A5SS";is.first "FALSE";is.singleExon "FALSE"
chr19	transdecoder	exon	19626543	19627284	.	-	.	transcript_id "DNTX_00133482";transcript_type "protein_coding";transcript_biotype "protein_coding";exon_number "4";gene_id "XLOC_015567";gene_name "LPAR2";class_code "n";oId "Retina_Fetal.Tissue_00591015";is.last "FALSE";is.first "FALSE";is.singleExon "FALSE"
chr19	transdecoder	exon	19627397	19627969	.	-	.	transcript_id "DNTX_00133482";transcript_type "protein_coding";transcript_biotype "protein_coding";exon_number "3";gene_id "XLOC_015567";gene_name "LPAR2";class_code "n";oId "Retina_Fetal.Tissue_00591015";is.last "FALSE";is.first "FALSE";is.singleExon "FALSE"
chr19	transdecoder	exon	19628092	19628213	.	-	.	transcript_id "DNTX_00133482";transcript_type "protein_coding";transcript_biotype "protein_coding";exon_number "2";gene_id "XLOC_015567";gene_name "LPAR2";class_code "n";oId "Retina_Fetal.Tissue_00591015";is.last "FALSE";is.first "FALSE";is.singleExon "FALSE"
chr19	transdecoder	exon	19628428	19629277	.	-	.	transcript_id "DNTX_00133482";transcript_type "protein_coding";transcript_biotype "protein_coding";exon_number "1";gene_id "XLOC_015567";gene_name "LPAR2";class_code "n";oId "Retina_Fetal.Tissue_00591015";is.last "FALSE";novel_exon_id "nvl_exon104285";novel_exon_type "A3SS";is.first "TRUE";is.singleExon "FALSE"
chr19	transdecoder	five_prime_UTR	19627397	19627969	.	-	.	transcript_id "DNTX_00133482";transcript_type "protein_coding";transcript_biotype "protein_coding";gene_id "XLOC_015567";gene_name "LPAR2";class_code "n";oId "Retina_Fetal.Tissue_00591015";is.last "FALSE";is.first "FALSE";is.singleExon "FALSE"
chr19	transdecoder	five_prime_UTR	19628092	19628213	.	-	.	transcript_id "DNTX_00133482";transcript_type "protein_coding";transcript_biotype "protein_coding";gene_id "XLOC_015567";gene_name "LPAR2";class_code "n";oId "Retina_Fetal.Tissue_00591015";is.last "FALSE";is.first "FALSE";is.singleExon "FALSE"
chr19	transdecoder	five_prime_UTR	19628428	19629277	.	-	.	transcript_id "DNTX_00133482";transcript_type "protein_coding";transcript_biotype "protein_coding";gene_id "XLOC_015567";gene_name "LPAR2";class_code "n";oId "Retina_Fetal.Tissue_00591015";is.last "FALSE";novel_exon_id "nvl_exon104285";novel_exon_type "A3SS";is.first "TRUE";is.singleExon "FALSE"
chr19	transdecoder	start_codon	19627282	19627284	.	-	2	transcript_id "DNTX_00133482";transcript_type "protein_coding";transcript_biotype "protein_coding";gene_id "XLOC_015567";gene_name "LPAR2";class_code "n";oId "Retina_Fetal.Tissue_00591015";is.last "FALSE";is.first "FALSE";is.singleExon "FALSE"
chr19	transdecoder	CDS	19624259	19624569	.	-	2	transcript_id "DNTX_00133482";transcript_type "protein_coding";transcript_biotype "protein_coding";gene_id "XLOC_015567";gene_name "LPAR2";class_code "n";oId "Retina_Fetal.Tissue_00591015";is.last "FALSE";is.first "FALSE";is.singleExon "FALSE"
chr19	transdecoder	CDS	19626543	19627284	.	-	0	transcript_id "DNTX_00133482";transcript_type "protein_coding";transcript_biotype "protein_coding";gene_id "XLOC_015567";gene_name "LPAR2";class_code "n";oId "Retina_Fetal.Tissue_00591015";is.last "FALSE";is.first "FALSE";is.singleExon "FALSE"
chr19	transdecoder	stop_codon	19624256	19624258	.	-	2	transcript_id "DNTX_00133482";transcript_type "protein_coding";transcript_biotype "protein_coding";gene_id "XLOC_015567";gene_name "LPAR2";class_code "n";oId "Retina_Fetal.Tissue_00591015";is.last "FALSE";is.first "FALSE";is.singleExon "FALSE"
chr19	transdecoder	three_prime_UTR	19623664	19624255	.	-	.	transcript_id "DNTX_00133482";transcript_type "protein_coding";transcript_biotype "protein_coding";gene_id "XLOC_015567";gene_name "LPAR2";class_code "n";oId "Retina_Fetal.Tissue_00591015";is.last "FALSE";is.first "FALSE";is.singleExon "FALSE"
chr19	transdecoder	transcript	19623669	19628239	.	-	.	transcript_id "DNTX_00121766";transcript_type "protein_coding";transcript_biotype "protein_coding";gene_id "XLOC_015567";gene_name "LPAR2";class_code "=";oId "Pancreas_00176582";is.last "FALSE";is.first "FALSE";is.singleExon "FALSE"
chr19	transdecoder	exon	19623669	19624569	.	-	.	transcript_id "DNTX_00121766";transcript_type "protein_coding";transcript_biotype "protein_coding";exon_number "3";gene_id "XLOC_015567";gene_name "LPAR2";class_code "=";oId "Pancreas_00176582";is.last "TRUE";is.first "FALSE";is.singleExon "FALSE"
chr19	transdecoder	exon	19626543	19627284	.	-	.	transcript_id "DNTX_00121766";transcript_type "protein_coding";transcript_biotype "protein_coding";exon_number "2";gene_id "XLOC_015567";gene_name "LPAR2";class_code "=";oId "Pancreas_00176582";is.last "FALSE";is.first "FALSE";is.singleExon "FALSE"
chr19	transdecoder	exon	19628092	19628239	.	-	.	transcript_id "DNTX_00121766";transcript_type "protein_coding";transcript_biotype "protein_coding";exon_number "1";gene_id "XLOC_015567";gene_name "LPAR2";class_code "=";oId "Pancreas_00176582";is.last "FALSE";is.first "TRUE";is.singleExon "FALSE"
chr19	transdecoder	five_prime_UTR	19628092	19628239	.	-	.	transcript_id "DNTX_00121766";transcript_type "protein_coding";transcript_biotype "protein_coding";gene_id "XLOC_015567";gene_name "LPAR2";class_code "=";oId "Pancreas_00176582";is.last "FALSE";is.first "TRUE";is.singleExon "FALSE"
chr19	transdecoder	start_codon	19627282	19627284	.	-	2	transcript_id "DNTX_00121766";transcript_type "protein_coding";transcript_biotype "protein_coding";gene_id "XLOC_015567";gene_name "LPAR2";class_code "=";oId "Pancreas_00176582";is.last "FALSE";is.first "FALSE";is.singleExon "FALSE"
chr19	transdecoder	CDS	19624259	19624569	.	-	2	transcript_id "DNTX_00121766";transcript_type "protein_coding";transcript_biotype "protein_coding";gene_id "XLOC_015567";gene_name "LPAR2";class_code "=";oId "Pancreas_00176582";is.last "FALSE";is.first "FALSE";is.singleExon "FALSE"
chr19	transdecoder	CDS	19626543	19627284	.	-	0	transcript_id "DNTX_00121766";transcript_type "protein_coding";transcript_biotype "protein_coding";gene_id "XLOC_015567";gene_name "LPAR2";class_code "=";oId "Pancreas_00176582";is.last "FALSE";is.first "FALSE";is.singleExon "FALSE"
chr19	transdecoder	stop_codon	19624256	19624258	.	-	2	transcript_id "DNTX_00121766";transcript_type "protein_coding";transcript_biotype "protein_coding";gene_id "XLOC_015567";gene_name "LPAR2";class_code "=";oId "Pancreas_00176582";is.last "FALSE";is.first "FALSE";is.singleExon "FALSE"
chr19	transdecoder	three_prime_UTR	19623669	19624255	.	-	.	transcript_id "DNTX_00121766";transcript_type "protein_coding";transcript_biotype "protein_coding";gene_id "XLOC_015567";gene_name "LPAR2";class_code "=";oId "Pancreas_00176582";is.last "FALSE";is.first "FALSE";is.singleExon "FALSE"
chr19	transdecoder	transcript	19623669	19628550	.	-	.	transcript_id "DNTX_00130541";transcript_type "protein_coding";transcript_biotype "protein_coding";gene_id "XLOC_015567";gene_name "LPAR2";class_code "m";oId "Retina_Fetal.Tissue_00571447";is.last "FALSE";is.first "FALSE";is.singleExon "FALSE"
chr19	transdecoder	exon	19623669	19624569	.	-	.	transcript_id "DNTX_00130541";transcript_type "protein_coding";transcript_biotype "protein_coding";exon_number "5";gene_id "XLOC_015567";gene_name "LPAR2";class_code "m";oId "Retina_Fetal.Tissue_00571447";is.last "TRUE";is.first "FALSE";is.singleExon "FALSE"
chr19	transdecoder	exon	19626543	19627284	.	-	.	transcript_id "DNTX_00130541";transcript_type "protein_coding";transcript_biotype "protein_coding";exon_number "4";gene_id "XLOC_015567";gene_name "LPAR2";class_code "m";oId "Retina_Fetal.Tissue_00571447";is.last "FALSE";is.first "FALSE";is.singleExon "FALSE"
chr19	transdecoder	exon	19627397	19627504	.	-	.	transcript_id "DNTX_00130541";transcript_type "protein_coding";transcript_biotype "protein_coding";exon_number "3";gene_id "XLOC_015567";gene_name "LPAR2";class_code "m";oId "Retina_Fetal.Tissue_00571447";is.last "FALSE";is.first "FALSE";is.singleExon "FALSE"
chr19	transdecoder	exon	19627754	19627969	.	-	.	transcript_id "DNTX_00130541";transcript_type "protein_coding";transcript_biotype "protein_coding";exon_number "2";gene_id "XLOC_015567";gene_name "LPAR2";class_code "m";oId "Retina_Fetal.Tissue_00571447";is.last "FALSE";is.first "FALSE";is.singleExon "FALSE"
chr19	transdecoder	exon	19628092	19628550	.	-	.	transcript_id "DNTX_00130541";transcript_type "protein_coding";transcript_biotype "protein_coding";exon_number "1";gene_id "XLOC_015567";gene_name "LPAR2";class_code "m";oId "Retina_Fetal.Tissue_00571447";is.last "FALSE";novel_exon_id "nvl_exon104286";novel_exon_type "RI";is.first "TRUE";is.singleExon "FALSE"
chr19	transdecoder	five_prime_UTR	19627397	19627504	.	-	.	transcript_id "DNTX_00130541";transcript_type "protein_coding";transcript_biotype "protein_coding";gene_id "XLOC_015567";gene_name "LPAR2";class_code "m";oId "Retina_Fetal.Tissue_00571447";is.last "FALSE";is.first "FALSE";is.singleExon "FALSE"
chr19	transdecoder	five_prime_UTR	19627754	19627969	.	-	.	transcript_id "DNTX_00130541";transcript_type "protein_coding";transcript_biotype "protein_coding";gene_id "XLOC_015567";gene_name "LPAR2";class_code "m";oId "Retina_Fetal.Tissue_00571447";is.last "FALSE";is.first "FALSE";is.singleExon "FALSE"
chr19	transdecoder	five_prime_UTR	19628092	19628550	.	-	.	transcript_id "DNTX_00130541";transcript_type "protein_coding";transcript_biotype "protein_coding";gene_id "XLOC_015567";gene_name "LPAR2";class_code "m";oId "Retina_Fetal.Tissue_00571447";is.last "FALSE";novel_exon_id "nvl_exon104286";novel_exon_type "RI";is.first "TRUE";is.singleExon "FALSE"
chr19	transdecoder	start_codon	19627282	19627284	.	-	2	transcript_id "DNTX_00130541";transcript_type "protein_coding";transcript_biotype "protein_coding";gene_id "XLOC_015567";gene_name "LPAR2";class_code "m";oId "Retina_Fetal.Tissue_00571447";is.last "FALSE";is.first "FALSE";is.singleExon "FALSE"
chr19	transdecoder	CDS	19624259	19624569	.	-	2	transcript_id "DNTX_00130541";transcript_type "protein_coding";transcript_biotype "protein_coding";gene_id "XLOC_015567";gene_name "LPAR2";class_code "m";oId "Retina_Fetal.Tissue_00571447";is.last "FALSE";is.first "FALSE";is.singleExon "FALSE"
chr19	transdecoder	CDS	19626543	19627284	.	-	0	transcript_id "DNTX_00130541";transcript_type "protein_coding";transcript_biotype "protein_coding";gene_id "XLOC_015567";gene_name "LPAR2";class_code "m";oId "Retina_Fetal.Tissue_00571447";is.last "FALSE";is.first "FALSE";is.singleExon "FALSE"
chr19	transdecoder	stop_codon	19624256	19624258	.	-	2	transcript_id "DNTX_00130541";transcript_type "protein_coding";transcript_biotype "protein_coding";gene_id "XLOC_015567";gene_name "LPAR2";class_code "m";oId "Retina_Fetal.Tissue_00571447";is.last "FALSE";is.first "FALSE";is.singleExon "FALSE"
chr19	transdecoder	three_prime_UTR	19623669	19624255	.	-	.	transcript_id "DNTX_00130541";transcript_type "protein_coding";transcript_biotype "protein_coding";gene_id "XLOC_015567";gene_name "LPAR2";class_code "m";oId "Retina_Fetal.Tissue_00571447";is.last "FALSE";is.first "FALSE";is.singleExon "FALSE"
chr19	transdecoder	transcript	19623669	19628930	.	-	.	transcript_id "DNTX_00124010";transcript_type "protein_coding";transcript_biotype "protein_coding";gene_id "XLOC_015567";gene_name "LPAR2";class_code "=";oId "RPE_Fetal.Tissue_00331452";is.last "FALSE";is.first "FALSE";is.singleExon "FALSE"
chr19	transdecoder	exon	19623669	19624569	.	-	.	transcript_id "DNTX_00124010";transcript_type "protein_coding";transcript_biotype "protein_coding";exon_number "6";gene_id "XLOC_015567";gene_name "LPAR2";class_code "=";oId "RPE_Fetal.Tissue_00331452";is.last "TRUE";is.first "FALSE";is.singleExon "FALSE"
chr19	transdecoder	exon	19626543	19627284	.	-	.	transcript_id "DNTX_00124010";transcript_type "protein_coding";transcript_biotype "protein_coding";exon_number "5";gene_id "XLOC_015567";gene_name "LPAR2";class_code "=";oId "RPE_Fetal.Tissue_00331452";is.last "FALSE";is.first "FALSE";is.singleExon "FALSE"
chr19	transdecoder	exon	19627397	19627504	.	-	.	transcript_id "DNTX_00124010";transcript_type "protein_coding";transcript_biotype "protein_coding";exon_number "4";gene_id "XLOC_015567";gene_name "LPAR2";class_code "=";oId "RPE_Fetal.Tissue_00331452";is.last "FALSE";is.first "FALSE";is.singleExon "FALSE"
chr19	transdecoder	exon	19627754	19627969	.	-	.	transcript_id "DNTX_00124010";transcript_type "protein_coding";transcript_biotype "protein_coding";exon_number "3";gene_id "XLOC_015567";gene_name "LPAR2";class_code "=";oId "RPE_Fetal.Tissue_00331452";is.last "FALSE";is.first "FALSE";is.singleExon "FALSE"
chr19	transdecoder	exon	19628092	19628167	.	-	.	transcript_id "DNTX_00124010";transcript_type "protein_coding";transcript_biotype "protein_coding";exon_number "2";gene_id "XLOC_015567";gene_name "LPAR2";class_code "=";oId "RPE_Fetal.Tissue_00331452";is.last "FALSE";is.first "FALSE";is.singleExon "FALSE"
chr19	transdecoder	exon	19628428	19628930	.	-	.	transcript_id "DNTX_00124010";transcript_type "protein_coding";transcript_biotype "protein_coding";exon_number "1";gene_id "XLOC_015567";gene_name "LPAR2";class_code "=";oId "RPE_Fetal.Tissue_00331452";is.last "FALSE";is.first "TRUE";is.singleExon "FALSE"
chr19	transdecoder	five_prime_UTR	19627397	19627504	.	-	.	transcript_id "DNTX_00124010";transcript_type "protein_coding";transcript_biotype "protein_coding";gene_id "XLOC_015567";gene_name "LPAR2";class_code "=";oId "RPE_Fetal.Tissue_00331452";is.last "FALSE";is.first "FALSE";is.singleExon "FALSE"
chr19	transdecoder	five_prime_UTR	19627754	19627969	.	-	.	transcript_id "DNTX_00124010";transcript_type "protein_coding";transcript_biotype "protein_coding";gene_id "XLOC_015567";gene_name "LPAR2";class_code "=";oId "RPE_Fetal.Tissue_00331452";is.last "FALSE";is.first "FALSE";is.singleExon "FALSE"
chr19	transdecoder	five_prime_UTR	19628092	19628167	.	-	.	transcript_id "DNTX_00124010";transcript_type "protein_coding";transcript_biotype "protein_coding";gene_id "XLOC_015567";gene_name "LPAR2";class_code "=";oId "RPE_Fetal.Tissue_00331452";is.last "FALSE";is.first "FALSE";is.singleExon "FALSE"
chr19	transdecoder	five_prime_UTR	19628428	19628930	.	-	.	transcript_id "DNTX_00124010";transcript_type "protein_coding";transcript_biotype "protein_coding";gene_id "XLOC_015567";gene_name "LPAR2";class_code "=";oId "RPE_Fetal.Tissue_00331452";is.last "FALSE";is.first "TRUE";is.singleExon "FALSE"
chr19	transdecoder	start_codon	19627282	19627284	.	-	2	transcript_id "DNTX_00124010";transcript_type "protein_coding";transcript_biotype "protein_coding";gene_id "XLOC_015567";gene_name "LPAR2";class_code "=";oId "RPE_Fetal.Tissue_00331452";is.last "FALSE";is.first "FALSE";is.singleExon "FALSE"
chr19	transdecoder	CDS	19624259	19624569	.	-	2	transcript_id "DNTX_00124010";transcript_type "protein_coding";transcript_biotype "protein_coding";gene_id "XLOC_015567";gene_name "LPAR2";class_code "=";oId "RPE_Fetal.Tissue_00331452";is.last "FALSE";is.first "FALSE";is.singleExon "FALSE"
chr19	transdecoder	CDS	19626543	19627284	.	-	0	transcript_id "DNTX_00124010";transcript_type "protein_coding";transcript_biotype "protein_coding";gene_id "XLOC_015567";gene_name "LPAR2";class_code "=";oId "RPE_Fetal.Tissue_00331452";is.last "FALSE";is.first "FALSE";is.singleExon "FALSE"
chr19	transdecoder	stop_codon	19624256	19624258	.	-	2	transcript_id "DNTX_00124010";transcript_type "protein_coding";transcript_biotype "protein_coding";gene_id "XLOC_015567";gene_name "LPAR2";class_code "=";oId "RPE_Fetal.Tissue_00331452";is.last "FALSE";is.first "FALSE";is.singleExon "FALSE"
chr19	transdecoder	three_prime_UTR	19623669	19624255	.	-	.	transcript_id "DNTX_00124010";transcript_type "protein_coding";transcript_biotype "protein_coding";gene_id "XLOC_015567";gene_name "LPAR2";class_code "=";oId "RPE_Fetal.Tissue_00331452";is.last "FALSE";is.first "FALSE";is.singleExon "FALSE"
chr19	transdecoder	transcript	19623669	19629354	.	-	.	transcript_id "DNTX_00121765";transcript_type "protein_coding";transcript_biotype "protein_coding";gene_id "XLOC_015567";gene_name "LPAR2";class_code "m";oId "Pituitary_00224282";is.last "FALSE";is.first "FALSE";is.singleExon "FALSE"
chr19	transdecoder	exon	19623669	19624569	.	-	.	transcript_id "DNTX_00121765";transcript_type "protein_coding";transcript_biotype "protein_coding";exon_number "4";gene_id "XLOC_015567";gene_name "LPAR2";class_code "m";oId "Pituitary_00224282";is.last "TRUE";is.first "FALSE";is.singleExon "FALSE"
chr19	transdecoder	exon	19626543	19627284	.	-	.	transcript_id "DNTX_00121765";transcript_type "protein_coding";transcript_biotype "protein_coding";exon_number "3";gene_id "XLOC_015567";gene_name "LPAR2";class_code "m";oId "Pituitary_00224282";is.last "FALSE";is.first "FALSE";is.singleExon "FALSE"
chr19	transdecoder	exon	19627397	19627969	.	-	.	transcript_id "DNTX_00121765";transcript_type "protein_coding";transcript_biotype "protein_coding";exon_number "2";gene_id "XLOC_015567";gene_name "LPAR2";class_code "m";oId "Pituitary_00224282";is.last "FALSE";is.first "FALSE";is.singleExon "FALSE"
chr19	transdecoder	exon	19628092	19629354	.	-	.	transcript_id "DNTX_00121765";transcript_type "protein_coding";transcript_biotype "protein_coding";exon_number "1";gene_id "XLOC_015567";gene_name "LPAR2";class_code "m";oId "Pituitary_00224282";is.last "FALSE";novel_exon_id "nvl_exon104287";novel_exon_type "A3SS";is.first "TRUE";is.singleExon "FALSE"
chr19	transdecoder	five_prime_UTR	19627397	19627969	.	-	.	transcript_id "DNTX_00121765";transcript_type "protein_coding";transcript_biotype "protein_coding";gene_id "XLOC_015567";gene_name "LPAR2";class_code "m";oId "Pituitary_00224282";is.last "FALSE";is.first "FALSE";is.singleExon "FALSE"
chr19	transdecoder	five_prime_UTR	19628092	19629354	.	-	.	transcript_id "DNTX_00121765";transcript_type "protein_coding";transcript_biotype "protein_coding";gene_id "XLOC_015567";gene_name "LPAR2";class_code "m";oId "Pituitary_00224282";is.last "FALSE";novel_exon_id "nvl_exon104287";novel_exon_type "A3SS";is.first "TRUE";is.singleExon "FALSE"
chr19	transdecoder	start_codon	19627282	19627284	.	-	2	transcript_id "DNTX_00121765";transcript_type "protein_coding";transcript_biotype "protein_coding";gene_id "XLOC_015567";gene_name "LPAR2";class_code "m";oId "Pituitary_00224282";is.last "FALSE";is.first "FALSE";is.singleExon "FALSE"
chr19	transdecoder	CDS	19624259	19624569	.	-	2	transcript_id "DNTX_00121765";transcript_type "protein_coding";transcript_biotype "protein_coding";gene_id "XLOC_015567";gene_name "LPAR2";class_code "m";oId "Pituitary_00224282";is.last "FALSE";is.first "FALSE";is.singleExon "FALSE"
chr19	transdecoder	CDS	19626543	19627284	.	-	0	transcript_id "DNTX_00121765";transcript_type "protein_coding";transcript_biotype "protein_coding";gene_id "XLOC_015567";gene_name "LPAR2";class_code "m";oId "Pituitary_00224282";is.last "FALSE";is.first "FALSE";is.singleExon "FALSE"
chr19	transdecoder	stop_codon	19624256	19624258	.	-	2	transcript_id "DNTX_00121765";transcript_type "protein_coding";transcript_biotype "protein_coding";gene_id "XLOC_015567";gene_name "LPAR2";class_code "m";oId "Pituitary_00224282";is.last "FALSE";is.first "FALSE";is.singleExon "FALSE"
chr19	transdecoder	three_prime_UTR	19623669	19624255	.	-	.	transcript_id "DNTX_00121765";transcript_type "protein_coding";transcript_biotype "protein_coding";gene_id "XLOC_015567";gene_name "LPAR2";class_code "m";oId "Pituitary_00224282";is.last "FALSE";is.first "FALSE";is.singleExon "FALSE"
chr19	StringTie	transcript	19623669	19623924	.	-	.	transcript_id "DNTX_00132598";transcript_type "noncoding";transcript_biotype "noncoding";gene_id "XLOC_015567";gene_name "LPAR2";class_code "c";oId "Cornea_Adult.Tissue_00375731";is.last "TRUE";is.first "TRUE";is.singleExon "TRUE"
chr19	StringTie	exon	19623669	19623924	.	-	.	transcript_id "DNTX_00132598";transcript_type "noncoding";transcript_biotype "noncoding";exon_number "1";gene_id "XLOC_015567";gene_name "LPAR2";class_code "c";oId "Cornea_Adult.Tissue_00375731";is.last "TRUE";is.first "TRUE";is.singleExon "TRUE"
chr19	transdecoder	transcript	19623688	19628550	.	-	.	transcript_id "DNTX_00124011";transcript_type "protein_coding";transcript_biotype "protein_coding";gene_id "XLOC_015567";gene_name "LPAR2";class_code "m";oId "RPE_Fetal.Tissue_00337347";is.last "FALSE";is.first "FALSE";is.singleExon "FALSE"
chr19	transdecoder	exon	19623688	19624569	.	-	.	transcript_id "DNTX_00124011";transcript_type "protein_coding";transcript_biotype "protein_coding";exon_number "2";gene_id "XLOC_015567";gene_name "LPAR2";class_code "m";oId "RPE_Fetal.Tissue_00337347";is.last "TRUE";novel_exon_id "nvl_exon104288";novel_exon_type "A5SS";is.first "FALSE";is.singleExon "FALSE"
chr19	transdecoder	exon	19626543	19628550	.	-	.	transcript_id "DNTX_00124011";transcript_type "protein_coding";transcript_biotype "protein_coding";exon_number "1";gene_id "XLOC_015567";gene_name "LPAR2";class_code "m";oId "RPE_Fetal.Tissue_00337347";is.last "FALSE";novel_exon_id "nvl_exon104289";novel_exon_type "RI";is.first "TRUE";is.singleExon "FALSE"
chr19	transdecoder	five_prime_UTR	19627285	19628550	.	-	.	transcript_id "DNTX_00124011";transcript_type "protein_coding";transcript_biotype "protein_coding";gene_id "XLOC_015567";gene_name "LPAR2";class_code "m";oId "RPE_Fetal.Tissue_00337347";is.last "FALSE";is.first "FALSE";is.singleExon "FALSE"
chr19	transdecoder	start_codon	19627282	19627284	.	-	2	transcript_id "DNTX_00124011";transcript_type "protein_coding";transcript_biotype "protein_coding";gene_id "XLOC_015567";gene_name "LPAR2";class_code "m";oId "RPE_Fetal.Tissue_00337347";is.last "FALSE";is.first "FALSE";is.singleExon "FALSE"
chr19	transdecoder	CDS	19624259	19624569	.	-	2	transcript_id "DNTX_00124011";transcript_type "protein_coding";transcript_biotype "protein_coding";gene_id "XLOC_015567";gene_name "LPAR2";class_code "m";oId "RPE_Fetal.Tissue_00337347";is.last "FALSE";is.first "FALSE";is.singleExon "FALSE"
chr19	transdecoder	CDS	19626543	19627284	.	-	0	transcript_id "DNTX_00124011";transcript_type "protein_coding";transcript_biotype "protein_coding";gene_id "XLOC_015567";gene_name "LPAR2";class_code "m";oId "RPE_Fetal.Tissue_00337347";is.last "FALSE";is.first "FALSE";is.singleExon "FALSE"
chr19	transdecoder	stop_codon	19624256	19624258	.	-	2	transcript_id "DNTX_00124011";transcript_type "protein_coding";transcript_biotype "protein_coding";gene_id "XLOC_015567";gene_name "LPAR2";class_code "m";oId "RPE_Fetal.Tissue_00337347";is.last "FALSE";is.first "FALSE";is.singleExon "FALSE"
chr19	transdecoder	three_prime_UTR	19623688	19624255	.	-	.	transcript_id "DNTX_00124011";transcript_type "protein_coding";transcript_biotype "protein_coding";gene_id "XLOC_015567";gene_name "LPAR2";class_code "m";oId "RPE_Fetal.Tissue_00337347";is.last "FALSE";is.first "FALSE";is.singleExon "FALSE"
chr19	StringTie	transcript	19627044	19628215	.	-	.	transcript_id "DNTX_00135987";transcript_type "noncoding";transcript_biotype "noncoding";gene_id "XLOC_015567";gene_name "LPAR2";class_code "=";oId "Spleen_00197973";is.last "FALSE";is.first "FALSE";is.singleExon "FALSE"
chr19	StringTie	exon	19627044	19627504	.	-	.	transcript_id "DNTX_00135987";transcript_type "noncoding";transcript_biotype "noncoding";exon_number "2";gene_id "XLOC_015567";gene_name "LPAR2";class_code "=";oId "Spleen_00197973";is.last "TRUE";is.first "FALSE";is.singleExon "FALSE"
chr19	StringTie	exon	19628092	19628215	.	-	.	transcript_id "DNTX_00135987";transcript_type "noncoding";transcript_biotype "noncoding";exon_number "1";gene_id "XLOC_015567";gene_name "LPAR2";class_code "=";oId "Spleen_00197973";is.last "FALSE";is.first "TRUE";is.singleExon "FALSE"
chr19	StringTie	transcript	19627209	19627800	.	-	.	transcript_id "DNTX_00135988";transcript_type "noncoding";transcript_biotype "noncoding";gene_id "XLOC_015567";gene_name "LPAR2";class_code "=";oId "Spleen_00197975";is.last "FALSE";is.first "FALSE";is.singleExon "FALSE"
chr19	StringTie	exon	19627209	19627284	.	-	.	transcript_id "DNTX_00135988";transcript_type "noncoding";transcript_biotype "noncoding";exon_number "2";gene_id "XLOC_015567";gene_name "LPAR2";class_code "=";oId "Spleen_00197975";is.last "TRUE";is.first "FALSE";is.singleExon "FALSE"
chr19	StringTie	exon	19627397	19627800	.	-	.	transcript_id "DNTX_00135988";transcript_type "noncoding";transcript_biotype "noncoding";exon_number "1";gene_id "XLOC_015567";gene_name "LPAR2";class_code "=";oId "Spleen_00197975";is.last "FALSE";is.first "TRUE";is.singleExon "FALSE"
chr19	StringTie	transcript	19627505	19628221	.	-	.	transcript_id "DNTX_00135989";transcript_type "noncoding";transcript_biotype "noncoding";gene_id "XLOC_015567";gene_name "LPAR2";class_code "=";oId "Spleen_00197976";is.last "FALSE";is.first "FALSE";is.singleExon "FALSE"
chr19	StringTie	exon	19627505	19627969	.	-	.	transcript_id "DNTX_00135989";transcript_type "noncoding";transcript_biotype "noncoding";exon_number "2";gene_id "XLOC_015567";gene_name "LPAR2";class_code "=";oId "Spleen_00197976";is.last "TRUE";is.first "FALSE";is.singleExon "FALSE"
chr19	StringTie	exon	19628092	19628221	.	-	.	transcript_id "DNTX_00135989";transcript_type "noncoding";transcript_biotype "noncoding";exon_number "1";gene_id "XLOC_015567";gene_name "LPAR2";class_code "=";oId "Spleen_00197976";is.last "FALSE";is.first "TRUE";is.singleExon "FALSE"
chr19	transdecoder	gene	19623408	19643667	.	-	.	gene_id "XLOC_015567";gene_name "GMIP";is.last "FALSE";is.first "FALSE";is.singleExon "FALSE"
chr19	transdecoder	transcript	19623408	19643601	.	-	.	transcript_id "DNTX_00135986";transcript_type "protein_coding";transcript_biotype "protein_coding";gene_id "XLOC_015567";gene_name "GMIP";class_code "m";oId "Spleen_00212597";is.last "FALSE";is.first "FALSE";is.singleExon "FALSE"
chr19	transdecoder	exon	19623408	19624569	.	-	.	transcript_id "DNTX_00135986";transcript_type "protein_coding";transcript_biotype "protein_coding";exon_number "23";gene_id "XLOC_015567";gene_name "GMIP";class_code "m";oId "Spleen_00212597";is.last "TRUE";novel_exon_id "nvl_exon104290";novel_exon_type "A5SS";is.first "FALSE";is.singleExon "FALSE"
chr19	transdecoder	exon	19626543	19627284	.	-	.	transcript_id "DNTX_00135986";transcript_type "protein_coding";transcript_biotype "protein_coding";exon_number "22";gene_id "XLOC_015567";gene_name "GMIP";class_code "m";oId "Spleen_00212597";is.last "FALSE";is.first "FALSE";is.singleExon "FALSE"
chr19	transdecoder	exon	19627397	19627969	.	-	.	transcript_id "DNTX_00135986";transcript_type "protein_coding";transcript_biotype "protein_coding";exon_number "21";gene_id "XLOC_015567";gene_name "GMIP";class_code "m";oId "Spleen_00212597";is.last "FALSE";is.first "FALSE";is.singleExon "FALSE"
chr19	transdecoder	exon	19628092	19630336	.	-	.	transcript_id "DNTX_00135986";transcript_type "protein_coding";transcript_biotype "protein_coding";exon_number "20";gene_id "XLOC_015567";gene_name "GMIP";class_code "m";oId "Spleen_00212597";is.last "FALSE";novel_exon_id "nvl_exon104291";novel_exon_type "RI";is.first "FALSE";is.singleExon "FALSE"
chr19	transdecoder	exon	19630471	19630537	.	-	.	transcript_id "DNTX_00135986";transcript_type "protein_coding";transcript_biotype "protein_coding";exon_number "19";gene_id "XLOC_015567";gene_name "GMIP";class_code "m";oId "Spleen_00212597";is.last "FALSE";is.first "FALSE";is.singleExon "FALSE"
chr19	transdecoder	exon	19633803	19634190	.	-	.	transcript_id "DNTX_00135986";transcript_type "protein_coding";transcript_biotype "protein_coding";exon_number "18";gene_id "XLOC_015567";gene_name "GMIP";class_code "m";oId "Spleen_00212597";is.last "FALSE";is.first "FALSE";is.singleExon "FALSE"
chr19	transdecoder	exon	19634507	19634703	.	-	.	transcript_id "DNTX_00135986";transcript_type "protein_coding";transcript_biotype "protein_coding";exon_number "17";gene_id "XLOC_015567";gene_name "GMIP";class_code "m";oId "Spleen_00212597";is.last "FALSE";is.first "FALSE";is.singleExon "FALSE"
chr19	transdecoder	exon	19634792	19634929	.	-	.	transcript_id "DNTX_00135986";transcript_type "protein_coding";transcript_biotype "protein_coding";exon_number "16";gene_id "XLOC_015567";gene_name "GMIP";class_code "m";oId "Spleen_00212597";is.last "FALSE";is.first "FALSE";is.singleExon "FALSE"
chr19	transdecoder	exon	19635025	19635213	.	-	.	transcript_id "DNTX_00135986";transcript_type "protein_coding";transcript_biotype "protein_coding";exon_number "15";gene_id "XLOC_015567";gene_name "GMIP";class_code "m";oId "Spleen_00212597";is.last "FALSE";is.first "FALSE";is.singleExon "FALSE"
chr19	transdecoder	exon	19635415	19635569	.	-	.	transcript_id "DNTX_00135986";transcript_type "protein_coding";transcript_biotype "protein_coding";exon_number "14";gene_id "XLOC_015567";gene_name "GMIP";class_code "m";oId "Spleen_00212597";is.last "FALSE";is.first "FALSE";is.singleExon "FALSE"
chr19	transdecoder	exon	19635644	19635721	.	-	.	transcript_id "DNTX_00135986";transcript_type "protein_coding";transcript_biotype "protein_coding";exon_number "13";gene_id "XLOC_015567";gene_name "GMIP";class_code "m";oId "Spleen_00212597";is.last "FALSE";is.first "FALSE";is.singleExon "FALSE"
chr19	transdecoder	exon	19636707	19636796	.	-	.	transcript_id "DNTX_00135986";transcript_type "protein_coding";transcript_biotype "protein_coding";exon_number "12";gene_id "XLOC_015567";gene_name "GMIP";class_code "m";oId "Spleen_00212597";is.last "FALSE";is.first "FALSE";is.singleExon "FALSE"
chr19	transdecoder	exon	19636917	19637029	.	-	.	transcript_id "DNTX_00135986";transcript_type "protein_coding";transcript_biotype "protein_coding";exon_number "11";gene_id "XLOC_015567";gene_name "GMIP";class_code "m";oId "Spleen_00212597";is.last "FALSE";is.first "FALSE";is.singleExon "FALSE"
chr19	transdecoder	exon	19637365	19637561	.	-	.	transcript_id "DNTX_00135986";transcript_type "protein_coding";transcript_biotype "protein_coding";exon_number "10";gene_id "XLOC_015567";gene_name "GMIP";class_code "m";oId "Spleen_00212597";is.last "FALSE";is.first "FALSE";is.singleExon "FALSE"
chr19	transdecoder	exon	19637920	19638057	.	-	.	transcript_id "DNTX_00135986";transcript_type "protein_coding";transcript_biotype "protein_coding";exon_number "9";gene_id "XLOC_015567";gene_name "GMIP";class_code "m";oId "Spleen_00212597";is.last "FALSE";is.first "FALSE";is.singleExon "FALSE"
chr19	transdecoder	exon	19638159	19638329	.	-	.	transcript_id "DNTX_00135986";transcript_type "protein_coding";transcript_biotype "protein_coding";exon_number "8";gene_id "XLOC_015567";gene_name "GMIP";class_code "m";oId "Spleen_00212597";is.last "FALSE";is.first "FALSE";is.singleExon "FALSE"
chr19	transdecoder	exon	19638402	19638482	.	-	.	transcript_id "DNTX_00135986";transcript_type "protein_coding";transcript_biotype "protein_coding";exon_number "7";gene_id "XLOC_015567";gene_name "GMIP";class_code "m";oId "Spleen_00212597";is.last "FALSE";is.first "FALSE";is.singleExon "FALSE"
chr19	transdecoder	exon	19640085	19640192	.	-	.	transcript_id "DNTX_00135986";transcript_type "protein_coding";transcript_biotype "protein_coding";exon_number "6";gene_id "XLOC_015567";gene_name "GMIP";class_code "m";oId "Spleen_00212597";is.last "FALSE";is.first "FALSE";is.singleExon "FALSE"
chr19	transdecoder	exon	19640296	19640360	.	-	.	transcript_id "DNTX_00135986";transcript_type "protein_coding";transcript_biotype "protein_coding";exon_number "5";gene_id "XLOC_015567";gene_name "GMIP";class_code "m";oId "Spleen_00212597";is.last "FALSE";is.first "FALSE";is.singleExon "FALSE"
chr19	transdecoder	exon	19640446	19640571	.	-	.	transcript_id "DNTX_00135986";transcript_type "protein_coding";transcript_biotype "protein_coding";exon_number "4";gene_id "XLOC_015567";gene_name "GMIP";class_code "m";oId "Spleen_00212597";is.last "FALSE";is.first "FALSE";is.singleExon "FALSE"
chr19	transdecoder	exon	19641810	19641867	.	-	.	transcript_id "DNTX_00135986";transcript_type "protein_coding";transcript_biotype "protein_coding";exon_number "3";gene_id "XLOC_015567";gene_name "GMIP";class_code "m";oId "Spleen_00212597";is.last "FALSE";is.first "FALSE";is.singleExon "FALSE"
chr19	transdecoder	exon	19641976	19642051	.	-	.	transcript_id "DNTX_00135986";transcript_type "protein_coding";transcript_biotype "protein_coding";exon_number "2";gene_id "XLOC_015567";gene_name "GMIP";class_code "m";oId "Spleen_00212597";is.last "FALSE";is.first "FALSE";is.singleExon "FALSE"
chr19	transdecoder	exon	19642535	19643601	.	-	.	transcript_id "DNTX_00135986";transcript_type "protein_coding";transcript_biotype "protein_coding";exon_number "1";gene_id "XLOC_015567";gene_name "GMIP";class_code "m";oId "Spleen_00212597";is.last "FALSE";novel_exon_id "nvl_exon104292";novel_exon_type "RI";is.first "TRUE";is.singleExon "FALSE"
chr19	transdecoder	five_prime_UTR	19642042	19642051	.	-	.	transcript_id "DNTX_00135986";transcript_type "protein_coding";transcript_biotype "protein_coding";gene_id "XLOC_015567";gene_name "GMIP";class_code "m";oId "Spleen_00212597";is.last "FALSE";is.first "FALSE";is.singleExon "FALSE"
chr19	transdecoder	five_prime_UTR	19642535	19643601	.	-	.	transcript_id "DNTX_00135986";transcript_type "protein_coding";transcript_biotype "protein_coding";gene_id "XLOC_015567";gene_name "GMIP";class_code "m";oId "Spleen_00212597";is.last "FALSE";novel_exon_id "nvl_exon104292";novel_exon_type "RI";is.first "TRUE";is.singleExon "FALSE"
chr19	transdecoder	start_codon	19642039	19642041	.	-	2	transcript_id "DNTX_00135986";transcript_type "protein_coding";transcript_biotype "protein_coding";gene_id "XLOC_015567";gene_name "GMIP";class_code "m";oId "Spleen_00212597";is.last "FALSE";is.first "FALSE";is.singleExon "FALSE"
chr19	transdecoder	CDS	19629966	19630336	.	-	2	transcript_id "DNTX_00135986";transcript_type "protein_coding";transcript_biotype "protein_coding";gene_id "XLOC_015567";gene_name "GMIP";class_code "m";oId "Spleen_00212597";is.last "FALSE";is.first "FALSE";is.singleExon "FALSE"
chr19	transdecoder	CDS	19630471	19630537	.	-	0	transcript_id "DNTX_00135986";transcript_type "protein_coding";transcript_biotype "protein_coding";gene_id "XLOC_015567";gene_name "GMIP";class_code "m";oId "Spleen_00212597";is.last "FALSE";is.first "FALSE";is.singleExon "FALSE"
chr19	transdecoder	CDS	19633803	19634190	.	-	1	transcript_id "DNTX_00135986";transcript_type "protein_coding";transcript_biotype "protein_coding";gene_id "XLOC_015567";gene_name "GMIP";class_code "m";oId "Spleen_00212597";is.last "FALSE";is.first "FALSE";is.singleExon "FALSE"
chr19	transdecoder	CDS	19634507	19634703	.	-	0	transcript_id "DNTX_00135986";transcript_type "protein_coding";transcript_biotype "protein_coding";gene_id "XLOC_015567";gene_name "GMIP";class_code "m";oId "Spleen_00212597";is.last "FALSE";is.first "FALSE";is.singleExon "FALSE"
chr19	transdecoder	CDS	19634792	19634929	.	-	0	transcript_id "DNTX_00135986";transcript_type "protein_coding";transcript_biotype "protein_coding";gene_id "XLOC_015567";gene_name "GMIP";class_code "m";oId "Spleen_00212597";is.last "FALSE";is.first "FALSE";is.singleExon "FALSE"
chr19	transdecoder	CDS	19635025	19635213	.	-	0	transcript_id "DNTX_00135986";transcript_type "protein_coding";transcript_biotype "protein_coding";gene_id "XLOC_015567";gene_name "GMIP";class_code "m";oId "Spleen_00212597";is.last "FALSE";is.first "FALSE";is.singleExon "FALSE"
chr19	transdecoder	CDS	19635415	19635569	.	-	2	transcript_id "DNTX_00135986";transcript_type "protein_coding";transcript_biotype "protein_coding";gene_id "XLOC_015567";gene_name "GMIP";class_code "m";oId "Spleen_00212597";is.last "FALSE";is.first "FALSE";is.singleExon "FALSE"
chr19	transdecoder	CDS	19635644	19635721	.	-	2	transcript_id "DNTX_00135986";transcript_type "protein_coding";transcript_biotype "protein_coding";gene_id "XLOC_015567";gene_name "GMIP";class_code "m";oId "Spleen_00212597";is.last "FALSE";is.first "FALSE";is.singleExon "FALSE"
chr19	transdecoder	CDS	19636707	19636796	.	-	2	transcript_id "DNTX_00135986";transcript_type "protein_coding";transcript_biotype "protein_coding";gene_id "XLOC_015567";gene_name "GMIP";class_code "m";oId "Spleen_00212597";is.last "FALSE";is.first "FALSE";is.singleExon "FALSE"
chr19	transdecoder	CDS	19636917	19637029	.	-	1	transcript_id "DNTX_00135986";transcript_type "protein_coding";transcript_biotype "protein_coding";gene_id "XLOC_015567";gene_name "GMIP";class_code "m";oId "Spleen_00212597";is.last "FALSE";is.first "FALSE";is.singleExon "FALSE"
chr19	transdecoder	CDS	19637365	19637561	.	-	0	transcript_id "DNTX_00135986";transcript_type "protein_coding";transcript_biotype "protein_coding";gene_id "XLOC_015567";gene_name "GMIP";class_code "m";oId "Spleen_00212597";is.last "FALSE";is.first "FALSE";is.singleExon "FALSE"
chr19	transdecoder	CDS	19637920	19638057	.	-	0	transcript_id "DNTX_00135986";transcript_type "protein_coding";transcript_biotype "protein_coding";gene_id "XLOC_015567";gene_name "GMIP";class_code "m";oId "Spleen_00212597";is.last "FALSE";is.first "FALSE";is.singleExon "FALSE"
chr19	transdecoder	CDS	19638159	19638329	.	-	0	transcript_id "DNTX_00135986";transcript_type "protein_coding";transcript_biotype "protein_coding";gene_id "XLOC_015567";gene_name "GMIP";class_code "m";oId "Spleen_00212597";is.last "FALSE";is.first "FALSE";is.singleExon "FALSE"
chr19	transdecoder	CDS	19638402	19638482	.	-	0	transcript_id "DNTX_00135986";transcript_type "protein_coding";transcript_biotype "protein_coding";gene_id "XLOC_015567";gene_name "GMIP";class_code "m";oId "Spleen_00212597";is.last "FALSE";is.first "FALSE";is.singleExon "FALSE"
chr19	transdecoder	CDS	19640085	19640192	.	-	0	transcript_id "DNTX_00135986";transcript_type "protein_coding";transcript_biotype "protein_coding";gene_id "XLOC_015567";gene_name "GMIP";class_code "m";oId "Spleen_00212597";is.last "FALSE";is.first "FALSE";is.singleExon "FALSE"
chr19	transdecoder	CDS	19640296	19640360	.	-	2	transcript_id "DNTX_00135986";transcript_type "protein_coding";transcript_biotype "protein_coding";gene_id "XLOC_015567";gene_name "GMIP";class_code "m";oId "Spleen_00212597";is.last "FALSE";is.first "FALSE";is.singleExon "FALSE"
chr19	transdecoder	CDS	19640446	19640571	.	-	2	transcript_id "DNTX_00135986";transcript_type "protein_coding";transcript_biotype "protein_coding";gene_id "XLOC_015567";gene_name "GMIP";class_code "m";oId "Spleen_00212597";is.last "FALSE";is.first "FALSE";is.singleExon "FALSE"
chr19	transdecoder	CDS	19641810	19641867	.	-	0	transcript_id "DNTX_00135986";transcript_type "protein_coding";transcript_biotype "protein_coding";gene_id "XLOC_015567";gene_name "GMIP";class_code "m";oId "Spleen_00212597";is.last "FALSE";is.first "FALSE";is.singleExon "FALSE"
chr19	transdecoder	CDS	19641976	19642041	.	-	0	transcript_id "DNTX_00135986";transcript_type "protein_coding";transcript_biotype "protein_coding";gene_id "XLOC_015567";gene_name "GMIP";class_code "m";oId "Spleen_00212597";is.last "FALSE";is.first "FALSE";is.singleExon "FALSE"
chr19	transdecoder	stop_codon	19629963	19629965	.	-	2	transcript_id "DNTX_00135986";transcript_type "protein_coding";transcript_biotype "protein_coding";gene_id "XLOC_015567";gene_name "GMIP";class_code "m";oId "Spleen_00212597";is.last "FALSE";is.first "FALSE";is.singleExon "FALSE"
chr19	transdecoder	three_prime_UTR	19623408	19624569	.	-	.	transcript_id "DNTX_00135986";transcript_type "protein_coding";transcript_biotype "protein_coding";gene_id "XLOC_015567";gene_name "GMIP";class_code "m";oId "Spleen_00212597";is.last "TRUE";novel_exon_id "nvl_exon104290";novel_exon_type "A5SS";is.first "FALSE";is.singleExon "FALSE"
chr19	transdecoder	three_prime_UTR	19626543	19627284	.	-	.	transcript_id "DNTX_00135986";transcript_type "protein_coding";transcript_biotype "protein_coding";gene_id "XLOC_015567";gene_name "GMIP";class_code "m";oId "Spleen_00212597";is.last "FALSE";is.first "FALSE";is.singleExon "FALSE"
chr19	transdecoder	three_prime_UTR	19627397	19627969	.	-	.	transcript_id "DNTX_00135986";transcript_type "protein_coding";transcript_biotype "protein_coding";gene_id "XLOC_015567";gene_name "GMIP";class_code "m";oId "Spleen_00212597";is.last "FALSE";is.first "FALSE";is.singleExon "FALSE"
chr19	transdecoder	three_prime_UTR	19628092	19629962	.	-	.	transcript_id "DNTX_00135986";transcript_type "protein_coding";transcript_biotype "protein_coding";gene_id "XLOC_015567";gene_name "GMIP";class_code "m";oId "Spleen_00212597";is.last "FALSE";is.first "FALSE";is.singleExon "FALSE"
chr19	transdecoder	transcript	19623518	19643620	.	-	.	transcript_id "DNTX_00128148";transcript_type "protein_coding";transcript_biotype "protein_coding";gene_id "XLOC_015567";gene_name "GMIP";class_code "k";oId "Lung_00209885";is.last "FALSE";is.first "FALSE";is.singleExon "FALSE"
chr19	transdecoder	exon	19623518	19624569	.	-	.	transcript_id "DNTX_00128148";transcript_type "protein_coding";transcript_biotype "protein_coding";exon_number "24";gene_id "XLOC_015567";gene_name "GMIP";class_code "k";oId "Lung_00209885";is.last "TRUE";novel_exon_id "nvl_exon104293";novel_exon_type "A5SS";is.first "FALSE";is.singleExon "FALSE"
chr19	transdecoder	exon	19626543	19627284	.	-	.	transcript_id "DNTX_00128148";transcript_type "protein_coding";transcript_biotype "protein_coding";exon_number "23";gene_id "XLOC_015567";gene_name "GMIP";class_code "k";oId "Lung_00209885";is.last "FALSE";is.first "FALSE";is.singleExon "FALSE"
chr19	transdecoder	exon	19627397	19627969	.	-	.	transcript_id "DNTX_00128148";transcript_type "protein_coding";transcript_biotype "protein_coding";exon_number "22";gene_id "XLOC_015567";gene_name "GMIP";class_code "k";oId "Lung_00209885";is.last "FALSE";is.first "FALSE";is.singleExon "FALSE"
chr19	transdecoder	exon	19628092	19630336	.	-	.	transcript_id "DNTX_00128148";transcript_type "protein_coding";transcript_biotype "protein_coding";exon_number "21";gene_id "XLOC_015567";gene_name "GMIP";class_code "k";oId "Lung_00209885";is.last "FALSE";novel_exon_id "nvl_exon104291";novel_exon_type "RI";is.first "FALSE";is.singleExon "FALSE"
chr19	transdecoder	exon	19630471	19630537	.	-	.	transcript_id "DNTX_00128148";transcript_type "protein_coding";transcript_biotype "protein_coding";exon_number "20";gene_id "XLOC_015567";gene_name "GMIP";class_code "k";oId "Lung_00209885";is.last "FALSE";is.first "FALSE";is.singleExon "FALSE"
chr19	transdecoder	exon	19633803	19634190	.	-	.	transcript_id "DNTX_00128148";transcript_type "protein_coding";transcript_biotype "protein_coding";exon_number "19";gene_id "XLOC_015567";gene_name "GMIP";class_code "k";oId "Lung_00209885";is.last "FALSE";is.first "FALSE";is.singleExon "FALSE"
chr19	transdecoder	exon	19634507	19634703	.	-	.	transcript_id "DNTX_00128148";transcript_type "protein_coding";transcript_biotype "protein_coding";exon_number "18";gene_id "XLOC_015567";gene_name "GMIP";class_code "k";oId "Lung_00209885";is.last "FALSE";is.first "FALSE";is.singleExon "FALSE"
chr19	transdecoder	exon	19634792	19634929	.	-	.	transcript_id "DNTX_00128148";transcript_type "protein_coding";transcript_biotype "protein_coding";exon_number "17";gene_id "XLOC_015567";gene_name "GMIP";class_code "k";oId "Lung_00209885";is.last "FALSE";is.first "FALSE";is.singleExon "FALSE"
chr19	transdecoder	exon	19635025	19635213	.	-	.	transcript_id "DNTX_00128148";transcript_type "protein_coding";transcript_biotype "protein_coding";exon_number "16";gene_id "XLOC_015567";gene_name "GMIP";class_code "k";oId "Lung_00209885";is.last "FALSE";is.first "FALSE";is.singleExon "FALSE"
chr19	transdecoder	exon	19635415	19635569	.	-	.	transcript_id "DNTX_00128148";transcript_type "protein_coding";transcript_biotype "protein_coding";exon_number "15";gene_id "XLOC_015567";gene_name "GMIP";class_code "k";oId "Lung_00209885";is.last "FALSE";is.first "FALSE";is.singleExon "FALSE"
chr19	transdecoder	exon	19635644	19635721	.	-	.	transcript_id "DNTX_00128148";transcript_type "protein_coding";transcript_biotype "protein_coding";exon_number "14";gene_id "XLOC_015567";gene_name "GMIP";class_code "k";oId "Lung_00209885";is.last "FALSE";is.first "FALSE";is.singleExon "FALSE"
chr19	transdecoder	exon	19636707	19636796	.	-	.	transcript_id "DNTX_00128148";transcript_type "protein_coding";transcript_biotype "protein_coding";exon_number "13";gene_id "XLOC_015567";gene_name "GMIP";class_code "k";oId "Lung_00209885";is.last "FALSE";is.first "FALSE";is.singleExon "FALSE"
chr19	transdecoder	exon	19636917	19637029	.	-	.	transcript_id "DNTX_00128148";transcript_type "protein_coding";transcript_biotype "protein_coding";exon_number "12";gene_id "XLOC_015567";gene_name "GMIP";class_code "k";oId "Lung_00209885";is.last "FALSE";is.first "FALSE";is.singleExon "FALSE"
chr19	transdecoder	exon	19637365	19637561	.	-	.	transcript_id "DNTX_00128148";transcript_type "protein_coding";transcript_biotype "protein_coding";exon_number "11";gene_id "XLOC_015567";gene_name "GMIP";class_code "k";oId "Lung_00209885";is.last "FALSE";is.first "FALSE";is.singleExon "FALSE"
chr19	transdecoder	exon	19637920	19638057	.	-	.	transcript_id "DNTX_00128148";transcript_type "protein_coding";transcript_biotype "protein_coding";exon_number "10";gene_id "XLOC_015567";gene_name "GMIP";class_code "k";oId "Lung_00209885";is.last "FALSE";is.first "FALSE";is.singleExon "FALSE"
chr19	transdecoder	exon	19638159	19638329	.	-	.	transcript_id "DNTX_00128148";transcript_type "protein_coding";transcript_biotype "protein_coding";exon_number "9";gene_id "XLOC_015567";gene_name "GMIP";class_code "k";oId "Lung_00209885";is.last "FALSE";is.first "FALSE";is.singleExon "FALSE"
chr19	transdecoder	exon	19638402	19638482	.	-	.	transcript_id "DNTX_00128148";transcript_type "protein_coding";transcript_biotype "protein_coding";exon_number "8";gene_id "XLOC_015567";gene_name "GMIP";class_code "k";oId "Lung_00209885";is.last "FALSE";is.first "FALSE";is.singleExon "FALSE"
chr19	transdecoder	exon	19640085	19640192	.	-	.	transcript_id "DNTX_00128148";transcript_type "protein_coding";transcript_biotype "protein_coding";exon_number "7";gene_id "XLOC_015567";gene_name "GMIP";class_code "k";oId "Lung_00209885";is.last "FALSE";is.first "FALSE";is.singleExon "FALSE"
chr19	transdecoder	exon	19640296	19640360	.	-	.	transcript_id "DNTX_00128148";transcript_type "protein_coding";transcript_biotype "protein_coding";exon_number "6";gene_id "XLOC_015567";gene_name "GMIP";class_code "k";oId "Lung_00209885";is.last "FALSE";is.first "FALSE";is.singleExon "FALSE"
chr19	transdecoder	exon	19640446	19640571	.	-	.	transcript_id "DNTX_00128148";transcript_type "protein_coding";transcript_biotype "protein_coding";exon_number "5";gene_id "XLOC_015567";gene_name "GMIP";class_code "k";oId "Lung_00209885";is.last "FALSE";is.first "FALSE";is.singleExon "FALSE"
chr19	transdecoder	exon	19641810	19641867	.	-	.	transcript_id "DNTX_00128148";transcript_type "protein_coding";transcript_biotype "protein_coding";exon_number "4";gene_id "XLOC_015567";gene_name "GMIP";class_code "k";oId "Lung_00209885";is.last "FALSE";is.first "FALSE";is.singleExon "FALSE"
chr19	transdecoder	exon	19641976	19642051	.	-	.	transcript_id "DNTX_00128148";transcript_type "protein_coding";transcript_biotype "protein_coding";exon_number "3";gene_id "XLOC_015567";gene_name "GMIP";class_code "k";oId "Lung_00209885";is.last "FALSE";is.first "FALSE";is.singleExon "FALSE"
chr19	transdecoder	exon	19642535	19642619	.	-	.	transcript_id "DNTX_00128148";transcript_type "protein_coding";transcript_biotype "protein_coding";exon_number "2";gene_id "XLOC_015567";gene_name "GMIP";class_code "k";oId "Lung_00209885";is.last "FALSE";is.first "FALSE";is.singleExon "FALSE"
chr19	transdecoder	exon	19643511	19643620	.	-	.	transcript_id "DNTX_00128148";transcript_type "protein_coding";transcript_biotype "protein_coding";exon_number "1";gene_id "XLOC_015567";gene_name "GMIP";class_code "k";oId "Lung_00209885";is.last "FALSE";is.first "TRUE";is.singleExon "FALSE"
chr19	transdecoder	five_prime_UTR	19643530	19643620	.	-	.	transcript_id "DNTX_00128148";transcript_type "protein_coding";transcript_biotype "protein_coding";gene_id "XLOC_015567";gene_name "GMIP";class_code "k";oId "Lung_00209885";is.last "FALSE";is.first "FALSE";is.singleExon "FALSE"
chr19	transdecoder	start_codon	19643527	19643529	.	-	2	transcript_id "DNTX_00128148";transcript_type "protein_coding";transcript_biotype "protein_coding";gene_id "XLOC_015567";gene_name "GMIP";class_code "k";oId "Lung_00209885";is.last "FALSE";is.first "FALSE";is.singleExon "FALSE"
chr19	transdecoder	CDS	19629966	19630336	.	-	2	transcript_id "DNTX_00128148";transcript_type "protein_coding";transcript_biotype "protein_coding";gene_id "XLOC_015567";gene_name "GMIP";class_code "k";oId "Lung_00209885";is.last "FALSE";is.first "FALSE";is.singleExon "FALSE"
chr19	transdecoder	CDS	19630471	19630537	.	-	0	transcript_id "DNTX_00128148";transcript_type "protein_coding";transcript_biotype "protein_coding";gene_id "XLOC_015567";gene_name "GMIP";class_code "k";oId "Lung_00209885";is.last "FALSE";is.first "FALSE";is.singleExon "FALSE"
chr19	transdecoder	CDS	19633803	19634190	.	-	1	transcript_id "DNTX_00128148";transcript_type "protein_coding";transcript_biotype "protein_coding";gene_id "XLOC_015567";gene_name "GMIP";class_code "k";oId "Lung_00209885";is.last "FALSE";is.first "FALSE";is.singleExon "FALSE"
chr19	transdecoder	CDS	19634507	19634703	.	-	0	transcript_id "DNTX_00128148";transcript_type "protein_coding";transcript_biotype "protein_coding";gene_id "XLOC_015567";gene_name "GMIP";class_code "k";oId "Lung_00209885";is.last "FALSE";is.first "FALSE";is.singleExon "FALSE"
chr19	transdecoder	CDS	19634792	19634929	.	-	0	transcript_id "DNTX_00128148";transcript_type "protein_coding";transcript_biotype "protein_coding";gene_id "XLOC_015567";gene_name "GMIP";class_code "k";oId "Lung_00209885";is.last "FALSE";is.first "FALSE";is.singleExon "FALSE"
chr19	transdecoder	CDS	19635025	19635213	.	-	0	transcript_id "DNTX_00128148";transcript_type "protein_coding";transcript_biotype "protein_coding";gene_id "XLOC_015567";gene_name "GMIP";class_code "k";oId "Lung_00209885";is.last "FALSE";is.first "FALSE";is.singleExon "FALSE"
chr19	transdecoder	CDS	19635415	19635569	.	-	2	transcript_id "DNTX_00128148";transcript_type "protein_coding";transcript_biotype "protein_coding";gene_id "XLOC_015567";gene_name "GMIP";class_code "k";oId "Lung_00209885";is.last "FALSE";is.first "FALSE";is.singleExon "FALSE"
chr19	transdecoder	CDS	19635644	19635721	.	-	2	transcript_id "DNTX_00128148";transcript_type "protein_coding";transcript_biotype "protein_coding";gene_id "XLOC_015567";gene_name "GMIP";class_code "k";oId "Lung_00209885";is.last "FALSE";is.first "FALSE";is.singleExon "FALSE"
chr19	transdecoder	CDS	19636707	19636796	.	-	2	transcript_id "DNTX_00128148";transcript_type "protein_coding";transcript_biotype "protein_coding";gene_id "XLOC_015567";gene_name "GMIP";class_code "k";oId "Lung_00209885";is.last "FALSE";is.first "FALSE";is.singleExon "FALSE"
chr19	transdecoder	CDS	19636917	19637029	.	-	1	transcript_id "DNTX_00128148";transcript_type "protein_coding";transcript_biotype "protein_coding";gene_id "XLOC_015567";gene_name "GMIP";class_code "k";oId "Lung_00209885";is.last "FALSE";is.first "FALSE";is.singleExon "FALSE"
chr19	transdecoder	CDS	19637365	19637561	.	-	0	transcript_id "DNTX_00128148";transcript_type "protein_coding";transcript_biotype "protein_coding";gene_id "XLOC_015567";gene_name "GMIP";class_code "k";oId "Lung_00209885";is.last "FALSE";is.first "FALSE";is.singleExon "FALSE"
chr19	transdecoder	CDS	19637920	19638057	.	-	0	transcript_id "DNTX_00128148";transcript_type "protein_coding";transcript_biotype "protein_coding";gene_id "XLOC_015567";gene_name "GMIP";class_code "k";oId "Lung_00209885";is.last "FALSE";is.first "FALSE";is.singleExon "FALSE"
chr19	transdecoder	CDS	19638159	19638329	.	-	0	transcript_id "DNTX_00128148";transcript_type "protein_coding";transcript_biotype "protein_coding";gene_id "XLOC_015567";gene_name "GMIP";class_code "k";oId "Lung_00209885";is.last "FALSE";is.first "FALSE";is.singleExon "FALSE"
chr19	transdecoder	CDS	19638402	19638482	.	-	0	transcript_id "DNTX_00128148";transcript_type "protein_coding";transcript_biotype "protein_coding";gene_id "XLOC_015567";gene_name "GMIP";class_code "k";oId "Lung_00209885";is.last "FALSE";is.first "FALSE";is.singleExon "FALSE"
chr19	transdecoder	CDS	19640085	19640192	.	-	0	transcript_id "DNTX_00128148";transcript_type "protein_coding";transcript_biotype "protein_coding";gene_id "XLOC_015567";gene_name "GMIP";class_code "k";oId "Lung_00209885";is.last "FALSE";is.first "FALSE";is.singleExon "FALSE"
chr19	transdecoder	CDS	19640296	19640360	.	-	2	transcript_id "DNTX_00128148";transcript_type "protein_coding";transcript_biotype "protein_coding";gene_id "XLOC_015567";gene_name "GMIP";class_code "k";oId "Lung_00209885";is.last "FALSE";is.first "FALSE";is.singleExon "FALSE"
chr19	transdecoder	CDS	19640446	19640571	.	-	2	transcript_id "DNTX_00128148";transcript_type "protein_coding";transcript_biotype "protein_coding";gene_id "XLOC_015567";gene_name "GMIP";class_code "k";oId "Lung_00209885";is.last "FALSE";is.first "FALSE";is.singleExon "FALSE"
chr19	transdecoder	CDS	19641810	19641867	.	-	0	transcript_id "DNTX_00128148";transcript_type "protein_coding";transcript_biotype "protein_coding";gene_id "XLOC_015567";gene_name "GMIP";class_code "k";oId "Lung_00209885";is.last "FALSE";is.first "FALSE";is.singleExon "FALSE"
chr19	transdecoder	CDS	19641976	19642051	.	-	1	transcript_id "DNTX_00128148";transcript_type "protein_coding";transcript_biotype "protein_coding";gene_id "XLOC_015567";gene_name "GMIP";class_code "k";oId "Lung_00209885";is.last "FALSE";is.first "FALSE";is.singleExon "FALSE"
chr19	transdecoder	CDS	19642535	19642619	.	-	2	transcript_id "DNTX_00128148";transcript_type "protein_coding";transcript_biotype "protein_coding";gene_id "XLOC_015567";gene_name "GMIP";class_code "k";oId "Lung_00209885";is.last "FALSE";is.first "FALSE";is.singleExon "FALSE"
chr19	transdecoder	CDS	19643511	19643529	.	-	0	transcript_id "DNTX_00128148";transcript_type "protein_coding";transcript_biotype "protein_coding";gene_id "XLOC_015567";gene_name "GMIP";class_code "k";oId "Lung_00209885";is.last "FALSE";is.first "FALSE";is.singleExon "FALSE"
chr19	transdecoder	stop_codon	19629963	19629965	.	-	2	transcript_id "DNTX_00128148";transcript_type "protein_coding";transcript_biotype "protein_coding";gene_id "XLOC_015567";gene_name "GMIP";class_code "k";oId "Lung_00209885";is.last "FALSE";is.first "FALSE";is.singleExon "FALSE"
chr19	transdecoder	three_prime_UTR	19623518	19624569	.	-	.	transcript_id "DNTX_00128148";transcript_type "protein_coding";transcript_biotype "protein_coding";gene_id "XLOC_015567";gene_name "GMIP";class_code "k";oId "Lung_00209885";is.last "TRUE";novel_exon_id "nvl_exon104293";novel_exon_type "A5SS";is.first "FALSE";is.singleExon "FALSE"
chr19	transdecoder	three_prime_UTR	19626543	19627284	.	-	.	transcript_id "DNTX_00128148";transcript_type "protein_coding";transcript_biotype "protein_coding";gene_id "XLOC_015567";gene_name "GMIP";class_code "k";oId "Lung_00209885";is.last "FALSE";is.first "FALSE";is.singleExon "FALSE"
chr19	transdecoder	three_prime_UTR	19627397	19627969	.	-	.	transcript_id "DNTX_00128148";transcript_type "protein_coding";transcript_biotype "protein_coding";gene_id "XLOC_015567";gene_name "GMIP";class_code "k";oId "Lung_00209885";is.last "FALSE";is.first "FALSE";is.singleExon "FALSE"
chr19	transdecoder	three_prime_UTR	19628092	19629962	.	-	.	transcript_id "DNTX_00128148";transcript_type "protein_coding";transcript_biotype "protein_coding";gene_id "XLOC_015567";gene_name "GMIP";class_code "k";oId "Lung_00209885";is.last "FALSE";is.first "FALSE";is.singleExon "FALSE"
chr19	transdecoder	transcript	19623665	19643620	.	-	.	transcript_id "DNTX_00129045";transcript_type "protein_coding";transcript_biotype "protein_coding";gene_id "XLOC_015567";gene_name "GMIP";class_code "j";oId "Spleen_00202809";is.last "FALSE";is.first "FALSE";is.singleExon "FALSE"
chr19	transdecoder	exon	19623665	19624569	.	-	.	transcript_id "DNTX_00129045";transcript_type "protein_coding";transcript_biotype "protein_coding";exon_number "24";gene_id "XLOC_015567";gene_name "GMIP";class_code "j";oId "Spleen_00202809";is.last "TRUE";novel_exon_id "nvl_exon104294";novel_exon_type "A5SS";is.first "FALSE";is.singleExon "FALSE"
chr19	transdecoder	exon	19626543	19627284	.	-	.	transcript_id "DNTX_00129045";transcript_type "protein_coding";transcript_biotype "protein_coding";exon_number "23";gene_id "XLOC_015567";gene_name "GMIP";class_code "j";oId "Spleen_00202809";is.last "FALSE";is.first "FALSE";is.singleExon "FALSE"
chr19	transdecoder	exon	19627397	19627969	.	-	.	transcript_id "DNTX_00129045";transcript_type "protein_coding";transcript_biotype "protein_coding";exon_number "22";gene_id "XLOC_015567";gene_name "GMIP";class_code "j";oId "Spleen_00202809";is.last "FALSE";is.first "FALSE";is.singleExon "FALSE"
chr19	transdecoder	exon	19628092	19630336	.	-	.	transcript_id "DNTX_00129045";transcript_type "protein_coding";transcript_biotype "protein_coding";exon_number "21";gene_id "XLOC_015567";gene_name "GMIP";class_code "j";oId "Spleen_00202809";is.last "FALSE";novel_exon_id "nvl_exon104291";novel_exon_type "RI";is.first "FALSE";is.singleExon "FALSE"
chr19	transdecoder	exon	19630471	19630537	.	-	.	transcript_id "DNTX_00129045";transcript_type "protein_coding";transcript_biotype "protein_coding";exon_number "20";gene_id "XLOC_015567";gene_name "GMIP";class_code "j";oId "Spleen_00202809";is.last "FALSE";is.first "FALSE";is.singleExon "FALSE"
chr19	transdecoder	exon	19633803	19634190	.	-	.	transcript_id "DNTX_00129045";transcript_type "protein_coding";transcript_biotype "protein_coding";exon_number "19";gene_id "XLOC_015567";gene_name "GMIP";class_code "j";oId "Spleen_00202809";is.last "FALSE";is.first "FALSE";is.singleExon "FALSE"
chr19	transdecoder	exon	19634507	19634703	.	-	.	transcript_id "DNTX_00129045";transcript_type "protein_coding";transcript_biotype "protein_coding";exon_number "18";gene_id "XLOC_015567";gene_name "GMIP";class_code "j";oId "Spleen_00202809";is.last "FALSE";is.first "FALSE";is.singleExon "FALSE"
chr19	transdecoder	exon	19634792	19634929	.	-	.	transcript_id "DNTX_00129045";transcript_type "protein_coding";transcript_biotype "protein_coding";exon_number "17";gene_id "XLOC_015567";gene_name "GMIP";class_code "j";oId "Spleen_00202809";is.last "FALSE";is.first "FALSE";is.singleExon "FALSE"
chr19	transdecoder	exon	19635025	19635213	.	-	.	transcript_id "DNTX_00129045";transcript_type "protein_coding";transcript_biotype "protein_coding";exon_number "16";gene_id "XLOC_015567";gene_name "GMIP";class_code "j";oId "Spleen_00202809";is.last "FALSE";is.first "FALSE";is.singleExon "FALSE"
chr19	transdecoder	exon	19635415	19635569	.	-	.	transcript_id "DNTX_00129045";transcript_type "protein_coding";transcript_biotype "protein_coding";exon_number "15";gene_id "XLOC_015567";gene_name "GMIP";class_code "j";oId "Spleen_00202809";is.last "FALSE";is.first "FALSE";is.singleExon "FALSE"
chr19	transdecoder	exon	19635644	19635721	.	-	.	transcript_id "DNTX_00129045";transcript_type "protein_coding";transcript_biotype "protein_coding";exon_number "14";gene_id "XLOC_015567";gene_name "GMIP";class_code "j";oId "Spleen_00202809";is.last "FALSE";is.first "FALSE";is.singleExon "FALSE"
chr19	transdecoder	exon	19636707	19636796	.	-	.	transcript_id "DNTX_00129045";transcript_type "protein_coding";transcript_biotype "protein_coding";exon_number "13";gene_id "XLOC_015567";gene_name "GMIP";class_code "j";oId "Spleen_00202809";is.last "FALSE";is.first "FALSE";is.singleExon "FALSE"
chr19	transdecoder	exon	19636917	19637029	.	-	.	transcript_id "DNTX_00129045";transcript_type "protein_coding";transcript_biotype "protein_coding";exon_number "12";gene_id "XLOC_015567";gene_name "GMIP";class_code "j";oId "Spleen_00202809";is.last "FALSE";is.first "FALSE";is.singleExon "FALSE"
chr19	transdecoder	exon	19637365	19637561	.	-	.	transcript_id "DNTX_00129045";transcript_type "protein_coding";transcript_biotype "protein_coding";exon_number "11";gene_id "XLOC_015567";gene_name "GMIP";class_code "j";oId "Spleen_00202809";is.last "FALSE";is.first "FALSE";is.singleExon "FALSE"
chr19	transdecoder	exon	19637920	19638057	.	-	.	transcript_id "DNTX_00129045";transcript_type "protein_coding";transcript_biotype "protein_coding";exon_number "10";gene_id "XLOC_015567";gene_name "GMIP";class_code "j";oId "Spleen_00202809";is.last "FALSE";is.first "FALSE";is.singleExon "FALSE"
chr19	transdecoder	exon	19638159	19638329	.	-	.	transcript_id "DNTX_00129045";transcript_type "protein_coding";transcript_biotype "protein_coding";exon_number "9";gene_id "XLOC_015567";gene_name "GMIP";class_code "j";oId "Spleen_00202809";is.last "FALSE";is.first "FALSE";is.singleExon "FALSE"
chr19	transdecoder	exon	19638402	19638482	.	-	.	transcript_id "DNTX_00129045";transcript_type "protein_coding";transcript_biotype "protein_coding";exon_number "8";gene_id "XLOC_015567";gene_name "GMIP";class_code "j";oId "Spleen_00202809";is.last "FALSE";is.first "FALSE";is.singleExon "FALSE"
chr19	transdecoder	exon	19640085	19640192	.	-	.	transcript_id "DNTX_00129045";transcript_type "protein_coding";transcript_biotype "protein_coding";exon_number "7";gene_id "XLOC_015567";gene_name "GMIP";class_code "j";oId "Spleen_00202809";is.last "FALSE";is.first "FALSE";is.singleExon "FALSE"
chr19	transdecoder	exon	19640296	19640360	.	-	.	transcript_id "DNTX_00129045";transcript_type "protein_coding";transcript_biotype "protein_coding";exon_number "6";gene_id "XLOC_015567";gene_name "GMIP";class_code "j";oId "Spleen_00202809";is.last "FALSE";is.first "FALSE";is.singleExon "FALSE"
chr19	transdecoder	exon	19640446	19640571	.	-	.	transcript_id "DNTX_00129045";transcript_type "protein_coding";transcript_biotype "protein_coding";exon_number "5";gene_id "XLOC_015567";gene_name "GMIP";class_code "j";oId "Spleen_00202809";is.last "FALSE";is.first "FALSE";is.singleExon "FALSE"
chr19	transdecoder	exon	19641810	19641867	.	-	.	transcript_id "DNTX_00129045";transcript_type "protein_coding";transcript_biotype "protein_coding";exon_number "4";gene_id "XLOC_015567";gene_name "GMIP";class_code "j";oId "Spleen_00202809";is.last "FALSE";is.first "FALSE";is.singleExon "FALSE"
chr19	transdecoder	exon	19641976	19642051	.	-	.	transcript_id "DNTX_00129045";transcript_type "protein_coding";transcript_biotype "protein_coding";exon_number "3";gene_id "XLOC_015567";gene_name "GMIP";class_code "j";oId "Spleen_00202809";is.last "FALSE";is.first "FALSE";is.singleExon "FALSE"
chr19	transdecoder	exon	19642537	19642619	.	-	.	transcript_id "DNTX_00129045";transcript_type "protein_coding";transcript_biotype "protein_coding";exon_number "2";gene_id "XLOC_015567";gene_name "GMIP";class_code "j";oId "Spleen_00202809";is.last "FALSE";is.first "FALSE";is.singleExon "FALSE"
chr19	transdecoder	exon	19643511	19643620	.	-	.	transcript_id "DNTX_00129045";transcript_type "protein_coding";transcript_biotype "protein_coding";exon_number "1";gene_id "XLOC_015567";gene_name "GMIP";class_code "j";oId "Spleen_00202809";is.last "FALSE";is.first "TRUE";is.singleExon "FALSE"
chr19	transdecoder	start_codon	19643616	19643618	.	-	2	transcript_id "DNTX_00129045";transcript_type "protein_coding";transcript_biotype "protein_coding";gene_id "XLOC_015567";gene_name "GMIP";class_code "j";oId "Spleen_00202809";is.last "FALSE";is.first "FALSE";is.singleExon "FALSE"
chr19	transdecoder	CDS	19629966	19630336	.	-	2	transcript_id "DNTX_00129045";transcript_type "protein_coding";transcript_biotype "protein_coding";gene_id "XLOC_015567";gene_name "GMIP";class_code "j";oId "Spleen_00202809";is.last "FALSE";is.first "FALSE";is.singleExon "FALSE"
chr19	transdecoder	CDS	19630471	19630537	.	-	0	transcript_id "DNTX_00129045";transcript_type "protein_coding";transcript_biotype "protein_coding";gene_id "XLOC_015567";gene_name "GMIP";class_code "j";oId "Spleen_00202809";is.last "FALSE";is.first "FALSE";is.singleExon "FALSE"
chr19	transdecoder	CDS	19633803	19634190	.	-	1	transcript_id "DNTX_00129045";transcript_type "protein_coding";transcript_biotype "protein_coding";gene_id "XLOC_015567";gene_name "GMIP";class_code "j";oId "Spleen_00202809";is.last "FALSE";is.first "FALSE";is.singleExon "FALSE"
chr19	transdecoder	CDS	19634507	19634703	.	-	0	transcript_id "DNTX_00129045";transcript_type "protein_coding";transcript_biotype "protein_coding";gene_id "XLOC_015567";gene_name "GMIP";class_code "j";oId "Spleen_00202809";is.last "FALSE";is.first "FALSE";is.singleExon "FALSE"
chr19	transdecoder	CDS	19634792	19634929	.	-	0	transcript_id "DNTX_00129045";transcript_type "protein_coding";transcript_biotype "protein_coding";gene_id "XLOC_015567";gene_name "GMIP";class_code "j";oId "Spleen_00202809";is.last "FALSE";is.first "FALSE";is.singleExon "FALSE"
chr19	transdecoder	CDS	19635025	19635213	.	-	0	transcript_id "DNTX_00129045";transcript_type "protein_coding";transcript_biotype "protein_coding";gene_id "XLOC_015567";gene_name "GMIP";class_code "j";oId "Spleen_00202809";is.last "FALSE";is.first "FALSE";is.singleExon "FALSE"
chr19	transdecoder	CDS	19635415	19635569	.	-	2	transcript_id "DNTX_00129045";transcript_type "protein_coding";transcript_biotype "protein_coding";gene_id "XLOC_015567";gene_name "GMIP";class_code "j";oId "Spleen_00202809";is.last "FALSE";is.first "FALSE";is.singleExon "FALSE"
chr19	transdecoder	CDS	19635644	19635721	.	-	2	transcript_id "DNTX_00129045";transcript_type "protein_coding";transcript_biotype "protein_coding";gene_id "XLOC_015567";gene_name "GMIP";class_code "j";oId "Spleen_00202809";is.last "FALSE";is.first "FALSE";is.singleExon "FALSE"
chr19	transdecoder	CDS	19636707	19636796	.	-	2	transcript_id "DNTX_00129045";transcript_type "protein_coding";transcript_biotype "protein_coding";gene_id "XLOC_015567";gene_name "GMIP";class_code "j";oId "Spleen_00202809";is.last "FALSE";is.first "FALSE";is.singleExon "FALSE"
chr19	transdecoder	CDS	19636917	19637029	.	-	1	transcript_id "DNTX_00129045";transcript_type "protein_coding";transcript_biotype "protein_coding";gene_id "XLOC_015567";gene_name "GMIP";class_code "j";oId "Spleen_00202809";is.last "FALSE";is.first "FALSE";is.singleExon "FALSE"
chr19	transdecoder	CDS	19637365	19637561	.	-	0	transcript_id "DNTX_00129045";transcript_type "protein_coding";transcript_biotype "protein_coding";gene_id "XLOC_015567";gene_name "GMIP";class_code "j";oId "Spleen_00202809";is.last "FALSE";is.first "FALSE";is.singleExon "FALSE"
chr19	transdecoder	CDS	19637920	19638057	.	-	0	transcript_id "DNTX_00129045";transcript_type "protein_coding";transcript_biotype "protein_coding";gene_id "XLOC_015567";gene_name "GMIP";class_code "j";oId "Spleen_00202809";is.last "FALSE";is.first "FALSE";is.singleExon "FALSE"
chr19	transdecoder	CDS	19638159	19638329	.	-	0	transcript_id "DNTX_00129045";transcript_type "protein_coding";transcript_biotype "protein_coding";gene_id "XLOC_015567";gene_name "GMIP";class_code "j";oId "Spleen_00202809";is.last "FALSE";is.first "FALSE";is.singleExon "FALSE"
chr19	transdecoder	CDS	19638402	19638482	.	-	0	transcript_id "DNTX_00129045";transcript_type "protein_coding";transcript_biotype "protein_coding";gene_id "XLOC_015567";gene_name "GMIP";class_code "j";oId "Spleen_00202809";is.last "FALSE";is.first "FALSE";is.singleExon "FALSE"
chr19	transdecoder	CDS	19640085	19640192	.	-	0	transcript_id "DNTX_00129045";transcript_type "protein_coding";transcript_biotype "protein_coding";gene_id "XLOC_015567";gene_name "GMIP";class_code "j";oId "Spleen_00202809";is.last "FALSE";is.first "FALSE";is.singleExon "FALSE"
chr19	transdecoder	CDS	19640296	19640360	.	-	2	transcript_id "DNTX_00129045";transcript_type "protein_coding";transcript_biotype "protein_coding";gene_id "XLOC_015567";gene_name "GMIP";class_code "j";oId "Spleen_00202809";is.last "FALSE";is.first "FALSE";is.singleExon "FALSE"
chr19	transdecoder	CDS	19640446	19640571	.	-	2	transcript_id "DNTX_00129045";transcript_type "protein_coding";transcript_biotype "protein_coding";gene_id "XLOC_015567";gene_name "GMIP";class_code "j";oId "Spleen_00202809";is.last "FALSE";is.first "FALSE";is.singleExon "FALSE"
chr19	transdecoder	CDS	19641810	19641867	.	-	0	transcript_id "DNTX_00129045";transcript_type "protein_coding";transcript_biotype "protein_coding";gene_id "XLOC_015567";gene_name "GMIP";class_code "j";oId "Spleen_00202809";is.last "FALSE";is.first "FALSE";is.singleExon "FALSE"
chr19	transdecoder	CDS	19641976	19642051	.	-	1	transcript_id "DNTX_00129045";transcript_type "protein_coding";transcript_biotype "protein_coding";gene_id "XLOC_015567";gene_name "GMIP";class_code "j";oId "Spleen_00202809";is.last "FALSE";is.first "FALSE";is.singleExon "FALSE"
chr19	transdecoder	CDS	19642537	19642619	.	-	0	transcript_id "DNTX_00129045";transcript_type "protein_coding";transcript_biotype "protein_coding";gene_id "XLOC_015567";gene_name "GMIP";class_code "j";oId "Spleen_00202809";is.last "FALSE";is.first "FALSE";is.singleExon "FALSE"
chr19	transdecoder	CDS	19643511	19643618	.	-	0	transcript_id "DNTX_00129045";transcript_type "protein_coding";transcript_biotype "protein_coding";gene_id "XLOC_015567";gene_name "GMIP";class_code "j";oId "Spleen_00202809";is.last "FALSE";is.first "FALSE";is.singleExon "FALSE"
chr19	transdecoder	stop_codon	19629963	19629965	.	-	2	transcript_id "DNTX_00129045";transcript_type "protein_coding";transcript_biotype "protein_coding";gene_id "XLOC_015567";gene_name "GMIP";class_code "j";oId "Spleen_00202809";is.last "FALSE";is.first "FALSE";is.singleExon "FALSE"
chr19	transdecoder	three_prime_UTR	19623665	19624569	.	-	.	transcript_id "DNTX_00129045";transcript_type "protein_coding";transcript_biotype "protein_coding";gene_id "XLOC_015567";gene_name "GMIP";class_code "j";oId "Spleen_00202809";is.last "TRUE";novel_exon_id "nvl_exon104294";novel_exon_type "A5SS";is.first "FALSE";is.singleExon "FALSE"
chr19	transdecoder	three_prime_UTR	19626543	19627284	.	-	.	transcript_id "DNTX_00129045";transcript_type "protein_coding";transcript_biotype "protein_coding";gene_id "XLOC_015567";gene_name "GMIP";class_code "j";oId "Spleen_00202809";is.last "FALSE";is.first "FALSE";is.singleExon "FALSE"
chr19	transdecoder	three_prime_UTR	19627397	19627969	.	-	.	transcript_id "DNTX_00129045";transcript_type "protein_coding";transcript_biotype "protein_coding";gene_id "XLOC_015567";gene_name "GMIP";class_code "j";oId "Spleen_00202809";is.last "FALSE";is.first "FALSE";is.singleExon "FALSE"
chr19	transdecoder	three_prime_UTR	19628092	19629962	.	-	.	transcript_id "DNTX_00129045";transcript_type "protein_coding";transcript_biotype "protein_coding";gene_id "XLOC_015567";gene_name "GMIP";class_code "j";oId "Spleen_00202809";is.last "FALSE";is.first "FALSE";is.singleExon "FALSE"
chr19	transdecoder	transcript	19623667	19643620	.	-	.	transcript_id "DNTX_00129044";transcript_type "protein_coding";transcript_biotype "protein_coding";gene_id "XLOC_015567";gene_name "GMIP";class_code "k";oId "WholeBlood_00175189";is.last "FALSE";is.first "FALSE";is.singleExon "FALSE"
chr19	transdecoder	exon	19623667	19624569	.	-	.	transcript_id "DNTX_00129044";transcript_type "protein_coding";transcript_biotype "protein_coding";exon_number "25";gene_id "XLOC_015567";gene_name "GMIP";class_code "k";oId "WholeBlood_00175189";is.last "TRUE";novel_exon_id "nvl_exon104295";novel_exon_type "A5SS";is.first "FALSE";is.singleExon "FALSE"
chr19	transdecoder	exon	19626543	19627284	.	-	.	transcript_id "DNTX_00129044";transcript_type "protein_coding";transcript_biotype "protein_coding";exon_number "24";gene_id "XLOC_015567";gene_name "GMIP";class_code "k";oId "WholeBlood_00175189";is.last "FALSE";is.first "FALSE";is.singleExon "FALSE"
chr19	transdecoder	exon	19627397	19627969	.	-	.	transcript_id "DNTX_00129044";transcript_type "protein_coding";transcript_biotype "protein_coding";exon_number "23";gene_id "XLOC_015567";gene_name "GMIP";class_code "k";oId "WholeBlood_00175189";is.last "FALSE";is.first "FALSE";is.singleExon "FALSE"
chr19	transdecoder	exon	19628092	19628233	.	-	.	transcript_id "DNTX_00129044";transcript_type "protein_coding";transcript_biotype "protein_coding";exon_number "22";gene_id "XLOC_015567";gene_name "GMIP";class_code "k";oId "WholeBlood_00175189";is.last "FALSE";novel_exon_id "nvl_exon104296";novel_exon_type "A3SS";is.first "FALSE";is.singleExon "FALSE"
chr19	transdecoder	exon	19628316	19630336	.	-	.	transcript_id "DNTX_00129044";transcript_type "protein_coding";transcript_biotype "protein_coding";exon_number "21";gene_id "XLOC_015567";gene_name "GMIP";class_code "k";oId "WholeBlood_00175189";is.last "FALSE";novel_exon_id "nvl_exon104297";novel_exon_type "A5SS";is.first "FALSE";is.singleExon "FALSE"
chr19	transdecoder	exon	19630471	19630537	.	-	.	transcript_id "DNTX_00129044";transcript_type "protein_coding";transcript_biotype "protein_coding";exon_number "20";gene_id "XLOC_015567";gene_name "GMIP";class_code "k";oId "WholeBlood_00175189";is.last "FALSE";is.first "FALSE";is.singleExon "FALSE"
chr19	transdecoder	exon	19633803	19634190	.	-	.	transcript_id "DNTX_00129044";transcript_type "protein_coding";transcript_biotype "protein_coding";exon_number "19";gene_id "XLOC_015567";gene_name "GMIP";class_code "k";oId "WholeBlood_00175189";is.last "FALSE";is.first "FALSE";is.singleExon "FALSE"
chr19	transdecoder	exon	19634507	19634703	.	-	.	transcript_id "DNTX_00129044";transcript_type "protein_coding";transcript_biotype "protein_coding";exon_number "18";gene_id "XLOC_015567";gene_name "GMIP";class_code "k";oId "WholeBlood_00175189";is.last "FALSE";is.first "FALSE";is.singleExon "FALSE"
chr19	transdecoder	exon	19634792	19634929	.	-	.	transcript_id "DNTX_00129044";transcript_type "protein_coding";transcript_biotype "protein_coding";exon_number "17";gene_id "XLOC_015567";gene_name "GMIP";class_code "k";oId "WholeBlood_00175189";is.last "FALSE";is.first "FALSE";is.singleExon "FALSE"
chr19	transdecoder	exon	19635025	19635213	.	-	.	transcript_id "DNTX_00129044";transcript_type "protein_coding";transcript_biotype "protein_coding";exon_number "16";gene_id "XLOC_015567";gene_name "GMIP";class_code "k";oId "WholeBlood_00175189";is.last "FALSE";is.first "FALSE";is.singleExon "FALSE"
chr19	transdecoder	exon	19635415	19635569	.	-	.	transcript_id "DNTX_00129044";transcript_type "protein_coding";transcript_biotype "protein_coding";exon_number "15";gene_id "XLOC_015567";gene_name "GMIP";class_code "k";oId "WholeBlood_00175189";is.last "FALSE";is.first "FALSE";is.singleExon "FALSE"
chr19	transdecoder	exon	19635644	19635721	.	-	.	transcript_id "DNTX_00129044";transcript_type "protein_coding";transcript_biotype "protein_coding";exon_number "14";gene_id "XLOC_015567";gene_name "GMIP";class_code "k";oId "WholeBlood_00175189";is.last "FALSE";is.first "FALSE";is.singleExon "FALSE"
chr19	transdecoder	exon	19636707	19636796	.	-	.	transcript_id "DNTX_00129044";transcript_type "protein_coding";transcript_biotype "protein_coding";exon_number "13";gene_id "XLOC_015567";gene_name "GMIP";class_code "k";oId "WholeBlood_00175189";is.last "FALSE";is.first "FALSE";is.singleExon "FALSE"
chr19	transdecoder	exon	19636917	19637029	.	-	.	transcript_id "DNTX_00129044";transcript_type "protein_coding";transcript_biotype "protein_coding";exon_number "12";gene_id "XLOC_015567";gene_name "GMIP";class_code "k";oId "WholeBlood_00175189";is.last "FALSE";is.first "FALSE";is.singleExon "FALSE"
chr19	transdecoder	exon	19637365	19637561	.	-	.	transcript_id "DNTX_00129044";transcript_type "protein_coding";transcript_biotype "protein_coding";exon_number "11";gene_id "XLOC_015567";gene_name "GMIP";class_code "k";oId "WholeBlood_00175189";is.last "FALSE";is.first "FALSE";is.singleExon "FALSE"
chr19	transdecoder	exon	19637920	19638057	.	-	.	transcript_id "DNTX_00129044";transcript_type "protein_coding";transcript_biotype "protein_coding";exon_number "10";gene_id "XLOC_015567";gene_name "GMIP";class_code "k";oId "WholeBlood_00175189";is.last "FALSE";is.first "FALSE";is.singleExon "FALSE"
chr19	transdecoder	exon	19638159	19638329	.	-	.	transcript_id "DNTX_00129044";transcript_type "protein_coding";transcript_biotype "protein_coding";exon_number "9";gene_id "XLOC_015567";gene_name "GMIP";class_code "k";oId "WholeBlood_00175189";is.last "FALSE";is.first "FALSE";is.singleExon "FALSE"
chr19	transdecoder	exon	19638402	19638482	.	-	.	transcript_id "DNTX_00129044";transcript_type "protein_coding";transcript_biotype "protein_coding";exon_number "8";gene_id "XLOC_015567";gene_name "GMIP";class_code "k";oId "WholeBlood_00175189";is.last "FALSE";is.first "FALSE";is.singleExon "FALSE"
chr19	transdecoder	exon	19640085	19640192	.	-	.	transcript_id "DNTX_00129044";transcript_type "protein_coding";transcript_biotype "protein_coding";exon_number "7";gene_id "XLOC_015567";gene_name "GMIP";class_code "k";oId "WholeBlood_00175189";is.last "FALSE";is.first "FALSE";is.singleExon "FALSE"
chr19	transdecoder	exon	19640296	19640360	.	-	.	transcript_id "DNTX_00129044";transcript_type "protein_coding";transcript_biotype "protein_coding";exon_number "6";gene_id "XLOC_015567";gene_name "GMIP";class_code "k";oId "WholeBlood_00175189";is.last "FALSE";is.first "FALSE";is.singleExon "FALSE"
chr19	transdecoder	exon	19640446	19640571	.	-	.	transcript_id "DNTX_00129044";transcript_type "protein_coding";transcript_biotype "protein_coding";exon_number "5";gene_id "XLOC_015567";gene_name "GMIP";class_code "k";oId "WholeBlood_00175189";is.last "FALSE";is.first "FALSE";is.singleExon "FALSE"
chr19	transdecoder	exon	19641810	19641867	.	-	.	transcript_id "DNTX_00129044";transcript_type "protein_coding";transcript_biotype "protein_coding";exon_number "4";gene_id "XLOC_015567";gene_name "GMIP";class_code "k";oId "WholeBlood_00175189";is.last "FALSE";is.first "FALSE";is.singleExon "FALSE"
chr19	transdecoder	exon	19641976	19642051	.	-	.	transcript_id "DNTX_00129044";transcript_type "protein_coding";transcript_biotype "protein_coding";exon_number "3";gene_id "XLOC_015567";gene_name "GMIP";class_code "k";oId "WholeBlood_00175189";is.last "FALSE";is.first "FALSE";is.singleExon "FALSE"
chr19	transdecoder	exon	19642535	19642619	.	-	.	transcript_id "DNTX_00129044";transcript_type "protein_coding";transcript_biotype "protein_coding";exon_number "2";gene_id "XLOC_015567";gene_name "GMIP";class_code "k";oId "WholeBlood_00175189";is.last "FALSE";is.first "FALSE";is.singleExon "FALSE"
chr19	transdecoder	exon	19643511	19643620	.	-	.	transcript_id "DNTX_00129044";transcript_type "protein_coding";transcript_biotype "protein_coding";exon_number "1";gene_id "XLOC_015567";gene_name "GMIP";class_code "k";oId "WholeBlood_00175189";is.last "FALSE";is.first "TRUE";is.singleExon "FALSE"
chr19	transdecoder	five_prime_UTR	19643530	19643620	.	-	.	transcript_id "DNTX_00129044";transcript_type "protein_coding";transcript_biotype "protein_coding";gene_id "XLOC_015567";gene_name "GMIP";class_code "k";oId "WholeBlood_00175189";is.last "FALSE";is.first "FALSE";is.singleExon "FALSE"
chr19	transdecoder	start_codon	19643527	19643529	.	-	2	transcript_id "DNTX_00129044";transcript_type "protein_coding";transcript_biotype "protein_coding";gene_id "XLOC_015567";gene_name "GMIP";class_code "k";oId "WholeBlood_00175189";is.last "FALSE";is.first "FALSE";is.singleExon "FALSE"
chr19	transdecoder	CDS	19629966	19630336	.	-	2	transcript_id "DNTX_00129044";transcript_type "protein_coding";transcript_biotype "protein_coding";gene_id "XLOC_015567";gene_name "GMIP";class_code "k";oId "WholeBlood_00175189";is.last "FALSE";is.first "FALSE";is.singleExon "FALSE"
chr19	transdecoder	CDS	19630471	19630537	.	-	0	transcript_id "DNTX_00129044";transcript_type "protein_coding";transcript_biotype "protein_coding";gene_id "XLOC_015567";gene_name "GMIP";class_code "k";oId "WholeBlood_00175189";is.last "FALSE";is.first "FALSE";is.singleExon "FALSE"
chr19	transdecoder	CDS	19633803	19634190	.	-	1	transcript_id "DNTX_00129044";transcript_type "protein_coding";transcript_biotype "protein_coding";gene_id "XLOC_015567";gene_name "GMIP";class_code "k";oId "WholeBlood_00175189";is.last "FALSE";is.first "FALSE";is.singleExon "FALSE"
chr19	transdecoder	CDS	19634507	19634703	.	-	0	transcript_id "DNTX_00129044";transcript_type "protein_coding";transcript_biotype "protein_coding";gene_id "XLOC_015567";gene_name "GMIP";class_code "k";oId "WholeBlood_00175189";is.last "FALSE";is.first "FALSE";is.singleExon "FALSE"
chr19	transdecoder	CDS	19634792	19634929	.	-	0	transcript_id "DNTX_00129044";transcript_type "protein_coding";transcript_biotype "protein_coding";gene_id "XLOC_015567";gene_name "GMIP";class_code "k";oId "WholeBlood_00175189";is.last "FALSE";is.first "FALSE";is.singleExon "FALSE"
chr19	transdecoder	CDS	19635025	19635213	.	-	0	transcript_id "DNTX_00129044";transcript_type "protein_coding";transcript_biotype "protein_coding";gene_id "XLOC_015567";gene_name "GMIP";class_code "k";oId "WholeBlood_00175189";is.last "FALSE";is.first "FALSE";is.singleExon "FALSE"
chr19	transdecoder	CDS	19635415	19635569	.	-	2	transcript_id "DNTX_00129044";transcript_type "protein_coding";transcript_biotype "protein_coding";gene_id "XLOC_015567";gene_name "GMIP";class_code "k";oId "WholeBlood_00175189";is.last "FALSE";is.first "FALSE";is.singleExon "FALSE"
chr19	transdecoder	CDS	19635644	19635721	.	-	2	transcript_id "DNTX_00129044";transcript_type "protein_coding";transcript_biotype "protein_coding";gene_id "XLOC_015567";gene_name "GMIP";class_code "k";oId "WholeBlood_00175189";is.last "FALSE";is.first "FALSE";is.singleExon "FALSE"
chr19	transdecoder	CDS	19636707	19636796	.	-	2	transcript_id "DNTX_00129044";transcript_type "protein_coding";transcript_biotype "protein_coding";gene_id "XLOC_015567";gene_name "GMIP";class_code "k";oId "WholeBlood_00175189";is.last "FALSE";is.first "FALSE";is.singleExon "FALSE"
chr19	transdecoder	CDS	19636917	19637029	.	-	1	transcript_id "DNTX_00129044";transcript_type "protein_coding";transcript_biotype "protein_coding";gene_id "XLOC_015567";gene_name "GMIP";class_code "k";oId "WholeBlood_00175189";is.last "FALSE";is.first "FALSE";is.singleExon "FALSE"
chr19	transdecoder	CDS	19637365	19637561	.	-	0	transcript_id "DNTX_00129044";transcript_type "protein_coding";transcript_biotype "protein_coding";gene_id "XLOC_015567";gene_name "GMIP";class_code "k";oId "WholeBlood_00175189";is.last "FALSE";is.first "FALSE";is.singleExon "FALSE"
chr19	transdecoder	CDS	19637920	19638057	.	-	0	transcript_id "DNTX_00129044";transcript_type "protein_coding";transcript_biotype "protein_coding";gene_id "XLOC_015567";gene_name "GMIP";class_code "k";oId "WholeBlood_00175189";is.last "FALSE";is.first "FALSE";is.singleExon "FALSE"
chr19	transdecoder	CDS	19638159	19638329	.	-	0	transcript_id "DNTX_00129044";transcript_type "protein_coding";transcript_biotype "protein_coding";gene_id "XLOC_015567";gene_name "GMIP";class_code "k";oId "WholeBlood_00175189";is.last "FALSE";is.first "FALSE";is.singleExon "FALSE"
chr19	transdecoder	CDS	19638402	19638482	.	-	0	transcript_id "DNTX_00129044";transcript_type "protein_coding";transcript_biotype "protein_coding";gene_id "XLOC_015567";gene_name "GMIP";class_code "k";oId "WholeBlood_00175189";is.last "FALSE";is.first "FALSE";is.singleExon "FALSE"
chr19	transdecoder	CDS	19640085	19640192	.	-	0	transcript_id "DNTX_00129044";transcript_type "protein_coding";transcript_biotype "protein_coding";gene_id "XLOC_015567";gene_name "GMIP";class_code "k";oId "WholeBlood_00175189";is.last "FALSE";is.first "FALSE";is.singleExon "FALSE"
chr19	transdecoder	CDS	19640296	19640360	.	-	2	transcript_id "DNTX_00129044";transcript_type "protein_coding";transcript_biotype "protein_coding";gene_id "XLOC_015567";gene_name "GMIP";class_code "k";oId "WholeBlood_00175189";is.last "FALSE";is.first "FALSE";is.singleExon "FALSE"
chr19	transdecoder	CDS	19640446	19640571	.	-	2	transcript_id "DNTX_00129044";transcript_type "protein_coding";transcript_biotype "protein_coding";gene_id "XLOC_015567";gene_name "GMIP";class_code "k";oId "WholeBlood_00175189";is.last "FALSE";is.first "FALSE";is.singleExon "FALSE"
chr19	transdecoder	CDS	19641810	19641867	.	-	0	transcript_id "DNTX_00129044";transcript_type "protein_coding";transcript_biotype "protein_coding";gene_id "XLOC_015567";gene_name "GMIP";class_code "k";oId "WholeBlood_00175189";is.last "FALSE";is.first "FALSE";is.singleExon "FALSE"
chr19	transdecoder	CDS	19641976	19642051	.	-	1	transcript_id "DNTX_00129044";transcript_type "protein_coding";transcript_biotype "protein_coding";gene_id "XLOC_015567";gene_name "GMIP";class_code "k";oId "WholeBlood_00175189";is.last "FALSE";is.first "FALSE";is.singleExon "FALSE"
chr19	transdecoder	CDS	19642535	19642619	.	-	2	transcript_id "DNTX_00129044";transcript_type "protein_coding";transcript_biotype "protein_coding";gene_id "XLOC_015567";gene_name "GMIP";class_code "k";oId "WholeBlood_00175189";is.last "FALSE";is.first "FALSE";is.singleExon "FALSE"
chr19	transdecoder	CDS	19643511	19643529	.	-	0	transcript_id "DNTX_00129044";transcript_type "protein_coding";transcript_biotype "protein_coding";gene_id "XLOC_015567";gene_name "GMIP";class_code "k";oId "WholeBlood_00175189";is.last "FALSE";is.first "FALSE";is.singleExon "FALSE"
chr19	transdecoder	stop_codon	19629963	19629965	.	-	2	transcript_id "DNTX_00129044";transcript_type "protein_coding";transcript_biotype "protein_coding";gene_id "XLOC_015567";gene_name "GMIP";class_code "k";oId "WholeBlood_00175189";is.last "FALSE";is.first "FALSE";is.singleExon "FALSE"
chr19	transdecoder	three_prime_UTR	19623667	19624569	.	-	.	transcript_id "DNTX_00129044";transcript_type "protein_coding";transcript_biotype "protein_coding";gene_id "XLOC_015567";gene_name "GMIP";class_code "k";oId "WholeBlood_00175189";is.last "TRUE";novel_exon_id "nvl_exon104295";novel_exon_type "A5SS";is.first "FALSE";is.singleExon "FALSE"
chr19	transdecoder	three_prime_UTR	19626543	19627284	.	-	.	transcript_id "DNTX_00129044";transcript_type "protein_coding";transcript_biotype "protein_coding";gene_id "XLOC_015567";gene_name "GMIP";class_code "k";oId "WholeBlood_00175189";is.last "FALSE";is.first "FALSE";is.singleExon "FALSE"
chr19	transdecoder	three_prime_UTR	19627397	19627969	.	-	.	transcript_id "DNTX_00129044";transcript_type "protein_coding";transcript_biotype "protein_coding";gene_id "XLOC_015567";gene_name "GMIP";class_code "k";oId "WholeBlood_00175189";is.last "FALSE";is.first "FALSE";is.singleExon "FALSE"
chr19	transdecoder	three_prime_UTR	19628092	19628233	.	-	.	transcript_id "DNTX_00129044";transcript_type "protein_coding";transcript_biotype "protein_coding";gene_id "XLOC_015567";gene_name "GMIP";class_code "k";oId "WholeBlood_00175189";is.last "FALSE";novel_exon_id "nvl_exon104296";novel_exon_type "A3SS";is.first "FALSE";is.singleExon "FALSE"
chr19	transdecoder	three_prime_UTR	19628316	19629962	.	-	.	transcript_id "DNTX_00129044";transcript_type "protein_coding";transcript_biotype "protein_coding";gene_id "XLOC_015567";gene_name "GMIP";class_code "k";oId "WholeBlood_00175189";is.last "FALSE";is.first "FALSE";is.singleExon "FALSE"
chr19	StringTie	transcript	19629445	19634182	.	-	.	transcript_id "DNTX_00133483";transcript_type "noncoding";transcript_biotype "noncoding";gene_id "XLOC_015567";gene_name "GMIP";class_code "c";oId "Cornea_Fetal.Tissue_00082058";is.last "FALSE";is.first "FALSE";is.singleExon "FALSE"
chr19	StringTie	exon	19629445	19630336	.	-	.	transcript_id "DNTX_00133483";transcript_type "noncoding";transcript_biotype "noncoding";exon_number "3";gene_id "XLOC_015567";gene_name "GMIP";class_code "c";oId "Cornea_Fetal.Tissue_00082058";is.last "TRUE";novel_exon_id "nvl_exon104298";novel_exon_type "A5SS";is.first "FALSE";is.singleExon "FALSE"
chr19	StringTie	exon	19630471	19630537	.	-	.	transcript_id "DNTX_00133483";transcript_type "noncoding";transcript_biotype "noncoding";exon_number "2";gene_id "XLOC_015567";gene_name "GMIP";class_code "c";oId "Cornea_Fetal.Tissue_00082058";is.last "FALSE";is.first "FALSE";is.singleExon "FALSE"
chr19	StringTie	exon	19633803	19634182	.	-	.	transcript_id "DNTX_00133483";transcript_type "noncoding";transcript_biotype "noncoding";exon_number "1";gene_id "XLOC_015567";gene_name "GMIP";class_code "c";oId "Cornea_Fetal.Tissue_00082058";is.last "FALSE";novel_exon_id "nvl_exon104299";novel_exon_type "A3SS";is.first "TRUE";is.singleExon "FALSE"
chr19	transdecoder	transcript	19629476	19643620	.	-	.	transcript_id "DNTX_00129047";transcript_type "protein_coding";transcript_biotype "protein_coding";gene_id "XLOC_015567";gene_name "GMIP";class_code "m";oId "WholeBlood_00163969";is.last "FALSE";is.first "FALSE";is.singleExon "FALSE"
chr19	transdecoder	exon	19629476	19630336	.	-	.	transcript_id "DNTX_00129047";transcript_type "protein_coding";transcript_biotype "protein_coding";exon_number "20";gene_id "XLOC_015567";gene_name "GMIP";class_code "m";oId "WholeBlood_00163969";is.last "TRUE";is.first "FALSE";is.singleExon "FALSE"
chr19	transdecoder	exon	19630471	19630537	.	-	.	transcript_id "DNTX_00129047";transcript_type "protein_coding";transcript_biotype "protein_coding";exon_number "19";gene_id "XLOC_015567";gene_name "GMIP";class_code "m";oId "WholeBlood_00163969";is.last "FALSE";is.first "FALSE";is.singleExon "FALSE"
chr19	transdecoder	exon	19633803	19634190	.	-	.	transcript_id "DNTX_00129047";transcript_type "protein_coding";transcript_biotype "protein_coding";exon_number "18";gene_id "XLOC_015567";gene_name "GMIP";class_code "m";oId "WholeBlood_00163969";is.last "FALSE";is.first "FALSE";is.singleExon "FALSE"
chr19	transdecoder	exon	19634507	19634703	.	-	.	transcript_id "DNTX_00129047";transcript_type "protein_coding";transcript_biotype "protein_coding";exon_number "17";gene_id "XLOC_015567";gene_name "GMIP";class_code "m";oId "WholeBlood_00163969";is.last "FALSE";is.first "FALSE";is.singleExon "FALSE"
chr19	transdecoder	exon	19634792	19634929	.	-	.	transcript_id "DNTX_00129047";transcript_type "protein_coding";transcript_biotype "protein_coding";exon_number "16";gene_id "XLOC_015567";gene_name "GMIP";class_code "m";oId "WholeBlood_00163969";is.last "FALSE";is.first "FALSE";is.singleExon "FALSE"
chr19	transdecoder	exon	19635025	19635213	.	-	.	transcript_id "DNTX_00129047";transcript_type "protein_coding";transcript_biotype "protein_coding";exon_number "15";gene_id "XLOC_015567";gene_name "GMIP";class_code "m";oId "WholeBlood_00163969";is.last "FALSE";is.first "FALSE";is.singleExon "FALSE"
chr19	transdecoder	exon	19635415	19635569	.	-	.	transcript_id "DNTX_00129047";transcript_type "protein_coding";transcript_biotype "protein_coding";exon_number "14";gene_id "XLOC_015567";gene_name "GMIP";class_code "m";oId "WholeBlood_00163969";is.last "FALSE";is.first "FALSE";is.singleExon "FALSE"
chr19	transdecoder	exon	19635644	19635721	.	-	.	transcript_id "DNTX_00129047";transcript_type "protein_coding";transcript_biotype "protein_coding";exon_number "13";gene_id "XLOC_015567";gene_name "GMIP";class_code "m";oId "WholeBlood_00163969";is.last "FALSE";is.first "FALSE";is.singleExon "FALSE"
chr19	transdecoder	exon	19636707	19636796	.	-	.	transcript_id "DNTX_00129047";transcript_type "protein_coding";transcript_biotype "protein_coding";exon_number "12";gene_id "XLOC_015567";gene_name "GMIP";class_code "m";oId "WholeBlood_00163969";is.last "FALSE";is.first "FALSE";is.singleExon "FALSE"
chr19	transdecoder	exon	19636917	19637029	.	-	.	transcript_id "DNTX_00129047";transcript_type "protein_coding";transcript_biotype "protein_coding";exon_number "11";gene_id "XLOC_015567";gene_name "GMIP";class_code "m";oId "WholeBlood_00163969";is.last "FALSE";is.first "FALSE";is.singleExon "FALSE"
chr19	transdecoder	exon	19637365	19637561	.	-	.	transcript_id "DNTX_00129047";transcript_type "protein_coding";transcript_biotype "protein_coding";exon_number "10";gene_id "XLOC_015567";gene_name "GMIP";class_code "m";oId "WholeBlood_00163969";is.last "FALSE";is.first "FALSE";is.singleExon "FALSE"
chr19	transdecoder	exon	19637920	19638057	.	-	.	transcript_id "DNTX_00129047";transcript_type "protein_coding";transcript_biotype "protein_coding";exon_number "9";gene_id "XLOC_015567";gene_name "GMIP";class_code "m";oId "WholeBlood_00163969";is.last "FALSE";is.first "FALSE";is.singleExon "FALSE"
chr19	transdecoder	exon	19638159	19638329	.	-	.	transcript_id "DNTX_00129047";transcript_type "protein_coding";transcript_biotype "protein_coding";exon_number "8";gene_id "XLOC_015567";gene_name "GMIP";class_code "m";oId "WholeBlood_00163969";is.last "FALSE";is.first "FALSE";is.singleExon "FALSE"
chr19	transdecoder	exon	19638402	19638482	.	-	.	transcript_id "DNTX_00129047";transcript_type "protein_coding";transcript_biotype "protein_coding";exon_number "7";gene_id "XLOC_015567";gene_name "GMIP";class_code "m";oId "WholeBlood_00163969";is.last "FALSE";is.first "FALSE";is.singleExon "FALSE"
chr19	transdecoder	exon	19640085	19640192	.	-	.	transcript_id "DNTX_00129047";transcript_type "protein_coding";transcript_biotype "protein_coding";exon_number "6";gene_id "XLOC_015567";gene_name "GMIP";class_code "m";oId "WholeBlood_00163969";is.last "FALSE";is.first "FALSE";is.singleExon "FALSE"
chr19	transdecoder	exon	19640296	19640360	.	-	.	transcript_id "DNTX_00129047";transcript_type "protein_coding";transcript_biotype "protein_coding";exon_number "5";gene_id "XLOC_015567";gene_name "GMIP";class_code "m";oId "WholeBlood_00163969";is.last "FALSE";is.first "FALSE";is.singleExon "FALSE"
chr19	transdecoder	exon	19640446	19640571	.	-	.	transcript_id "DNTX_00129047";transcript_type "protein_coding";transcript_biotype "protein_coding";exon_number "4";gene_id "XLOC_015567";gene_name "GMIP";class_code "m";oId "WholeBlood_00163969";is.last "FALSE";is.first "FALSE";is.singleExon "FALSE"
chr19	transdecoder	exon	19641810	19641867	.	-	.	transcript_id "DNTX_00129047";transcript_type "protein_coding";transcript_biotype "protein_coding";exon_number "3";gene_id "XLOC_015567";gene_name "GMIP";class_code "m";oId "WholeBlood_00163969";is.last "FALSE";is.first "FALSE";is.singleExon "FALSE"
chr19	transdecoder	exon	19641976	19642051	.	-	.	transcript_id "DNTX_00129047";transcript_type "protein_coding";transcript_biotype "protein_coding";exon_number "2";gene_id "XLOC_015567";gene_name "GMIP";class_code "m";oId "WholeBlood_00163969";is.last "FALSE";is.first "FALSE";is.singleExon "FALSE"
chr19	transdecoder	exon	19642535	19643620	.	-	.	transcript_id "DNTX_00129047";transcript_type "protein_coding";transcript_biotype "protein_coding";exon_number "1";gene_id "XLOC_015567";gene_name "GMIP";class_code "m";oId "WholeBlood_00163969";is.last "FALSE";novel_exon_id "nvl_exon104300";novel_exon_type "RI";is.first "TRUE";is.singleExon "FALSE"
chr19	transdecoder	five_prime_UTR	19642042	19642051	.	-	.	transcript_id "DNTX_00129047";transcript_type "protein_coding";transcript_biotype "protein_coding";gene_id "XLOC_015567";gene_name "GMIP";class_code "m";oId "WholeBlood_00163969";is.last "FALSE";is.first "FALSE";is.singleExon "FALSE"
chr19	transdecoder	five_prime_UTR	19642535	19643620	.	-	.	transcript_id "DNTX_00129047";transcript_type "protein_coding";transcript_biotype "protein_coding";gene_id "XLOC_015567";gene_name "GMIP";class_code "m";oId "WholeBlood_00163969";is.last "FALSE";novel_exon_id "nvl_exon104300";novel_exon_type "RI";is.first "TRUE";is.singleExon "FALSE"
chr19	transdecoder	start_codon	19642039	19642041	.	-	2	transcript_id "DNTX_00129047";transcript_type "protein_coding";transcript_biotype "protein_coding";gene_id "XLOC_015567";gene_name "GMIP";class_code "m";oId "WholeBlood_00163969";is.last "FALSE";is.first "FALSE";is.singleExon "FALSE"
chr19	transdecoder	CDS	19629966	19630336	.	-	2	transcript_id "DNTX_00129047";transcript_type "protein_coding";transcript_biotype "protein_coding";gene_id "XLOC_015567";gene_name "GMIP";class_code "m";oId "WholeBlood_00163969";is.last "FALSE";is.first "FALSE";is.singleExon "FALSE"
chr19	transdecoder	CDS	19630471	19630537	.	-	0	transcript_id "DNTX_00129047";transcript_type "protein_coding";transcript_biotype "protein_coding";gene_id "XLOC_015567";gene_name "GMIP";class_code "m";oId "WholeBlood_00163969";is.last "FALSE";is.first "FALSE";is.singleExon "FALSE"
chr19	transdecoder	CDS	19633803	19634190	.	-	1	transcript_id "DNTX_00129047";transcript_type "protein_coding";transcript_biotype "protein_coding";gene_id "XLOC_015567";gene_name "GMIP";class_code "m";oId "WholeBlood_00163969";is.last "FALSE";is.first "FALSE";is.singleExon "FALSE"
chr19	transdecoder	CDS	19634507	19634703	.	-	0	transcript_id "DNTX_00129047";transcript_type "protein_coding";transcript_biotype "protein_coding";gene_id "XLOC_015567";gene_name "GMIP";class_code "m";oId "WholeBlood_00163969";is.last "FALSE";is.first "FALSE";is.singleExon "FALSE"
chr19	transdecoder	CDS	19634792	19634929	.	-	0	transcript_id "DNTX_00129047";transcript_type "protein_coding";transcript_biotype "protein_coding";gene_id "XLOC_015567";gene_name "GMIP";class_code "m";oId "WholeBlood_00163969";is.last "FALSE";is.first "FALSE";is.singleExon "FALSE"
chr19	transdecoder	CDS	19635025	19635213	.	-	0	transcript_id "DNTX_00129047";transcript_type "protein_coding";transcript_biotype "protein_coding";gene_id "XLOC_015567";gene_name "GMIP";class_code "m";oId "WholeBlood_00163969";is.last "FALSE";is.first "FALSE";is.singleExon "FALSE"
chr19	transdecoder	CDS	19635415	19635569	.	-	2	transcript_id "DNTX_00129047";transcript_type "protein_coding";transcript_biotype "protein_coding";gene_id "XLOC_015567";gene_name "GMIP";class_code "m";oId "WholeBlood_00163969";is.last "FALSE";is.first "FALSE";is.singleExon "FALSE"
chr19	transdecoder	CDS	19635644	19635721	.	-	2	transcript_id "DNTX_00129047";transcript_type "protein_coding";transcript_biotype "protein_coding";gene_id "XLOC_015567";gene_name "GMIP";class_code "m";oId "WholeBlood_00163969";is.last "FALSE";is.first "FALSE";is.singleExon "FALSE"
chr19	transdecoder	CDS	19636707	19636796	.	-	2	transcript_id "DNTX_00129047";transcript_type "protein_coding";transcript_biotype "protein_coding";gene_id "XLOC_015567";gene_name "GMIP";class_code "m";oId "WholeBlood_00163969";is.last "FALSE";is.first "FALSE";is.singleExon "FALSE"
chr19	transdecoder	CDS	19636917	19637029	.	-	1	transcript_id "DNTX_00129047";transcript_type "protein_coding";transcript_biotype "protein_coding";gene_id "XLOC_015567";gene_name "GMIP";class_code "m";oId "WholeBlood_00163969";is.last "FALSE";is.first "FALSE";is.singleExon "FALSE"
chr19	transdecoder	CDS	19637365	19637561	.	-	0	transcript_id "DNTX_00129047";transcript_type "protein_coding";transcript_biotype "protein_coding";gene_id "XLOC_015567";gene_name "GMIP";class_code "m";oId "WholeBlood_00163969";is.last "FALSE";is.first "FALSE";is.singleExon "FALSE"
chr19	transdecoder	CDS	19637920	19638057	.	-	0	transcript_id "DNTX_00129047";transcript_type "protein_coding";transcript_biotype "protein_coding";gene_id "XLOC_015567";gene_name "GMIP";class_code "m";oId "WholeBlood_00163969";is.last "FALSE";is.first "FALSE";is.singleExon "FALSE"
chr19	transdecoder	CDS	19638159	19638329	.	-	0	transcript_id "DNTX_00129047";transcript_type "protein_coding";transcript_biotype "protein_coding";gene_id "XLOC_015567";gene_name "GMIP";class_code "m";oId "WholeBlood_00163969";is.last "FALSE";is.first "FALSE";is.singleExon "FALSE"
chr19	transdecoder	CDS	19638402	19638482	.	-	0	transcript_id "DNTX_00129047";transcript_type "protein_coding";transcript_biotype "protein_coding";gene_id "XLOC_015567";gene_name "GMIP";class_code "m";oId "WholeBlood_00163969";is.last "FALSE";is.first "FALSE";is.singleExon "FALSE"
chr19	transdecoder	CDS	19640085	19640192	.	-	0	transcript_id "DNTX_00129047";transcript_type "protein_coding";transcript_biotype "protein_coding";gene_id "XLOC_015567";gene_name "GMIP";class_code "m";oId "WholeBlood_00163969";is.last "FALSE";is.first "FALSE";is.singleExon "FALSE"
chr19	transdecoder	CDS	19640296	19640360	.	-	2	transcript_id "DNTX_00129047";transcript_type "protein_coding";transcript_biotype "protein_coding";gene_id "XLOC_015567";gene_name "GMIP";class_code "m";oId "WholeBlood_00163969";is.last "FALSE";is.first "FALSE";is.singleExon "FALSE"
chr19	transdecoder	CDS	19640446	19640571	.	-	2	transcript_id "DNTX_00129047";transcript_type "protein_coding";transcript_biotype "protein_coding";gene_id "XLOC_015567";gene_name "GMIP";class_code "m";oId "WholeBlood_00163969";is.last "FALSE";is.first "FALSE";is.singleExon "FALSE"
chr19	transdecoder	CDS	19641810	19641867	.	-	0	transcript_id "DNTX_00129047";transcript_type "protein_coding";transcript_biotype "protein_coding";gene_id "XLOC_015567";gene_name "GMIP";class_code "m";oId "WholeBlood_00163969";is.last "FALSE";is.first "FALSE";is.singleExon "FALSE"
chr19	transdecoder	CDS	19641976	19642041	.	-	0	transcript_id "DNTX_00129047";transcript_type "protein_coding";transcript_biotype "protein_coding";gene_id "XLOC_015567";gene_name "GMIP";class_code "m";oId "WholeBlood_00163969";is.last "FALSE";is.first "FALSE";is.singleExon "FALSE"
chr19	transdecoder	stop_codon	19629963	19629965	.	-	2	transcript_id "DNTX_00129047";transcript_type "protein_coding";transcript_biotype "protein_coding";gene_id "XLOC_015567";gene_name "GMIP";class_code "m";oId "WholeBlood_00163969";is.last "FALSE";is.first "FALSE";is.singleExon "FALSE"
chr19	transdecoder	three_prime_UTR	19629476	19629962	.	-	.	transcript_id "DNTX_00129047";transcript_type "protein_coding";transcript_biotype "protein_coding";gene_id "XLOC_015567";gene_name "GMIP";class_code "m";oId "WholeBlood_00163969";is.last "FALSE";is.first "FALSE";is.singleExon "FALSE"
chr19	transdecoder	transcript	19629476	19643620	.	-	.	transcript_id "DNTX_00129048";transcript_type "protein_coding";transcript_biotype "protein_coding";gene_id "XLOC_015567";gene_name "GMIP";class_code "j";oId "WholeBlood_00168480";is.last "FALSE";is.first "FALSE";is.singleExon "FALSE"
chr19	transdecoder	exon	19629476	19630336	.	-	.	transcript_id "DNTX_00129048";transcript_type "protein_coding";transcript_biotype "protein_coding";exon_number "21";gene_id "XLOC_015567";gene_name "GMIP";class_code "j";oId "WholeBlood_00168480";is.last "TRUE";is.first "FALSE";is.singleExon "FALSE"
chr19	transdecoder	exon	19630471	19630537	.	-	.	transcript_id "DNTX_00129048";transcript_type "protein_coding";transcript_biotype "protein_coding";exon_number "20";gene_id "XLOC_015567";gene_name "GMIP";class_code "j";oId "WholeBlood_00168480";is.last "FALSE";is.first "FALSE";is.singleExon "FALSE"
chr19	transdecoder	exon	19633803	19634190	.	-	.	transcript_id "DNTX_00129048";transcript_type "protein_coding";transcript_biotype "protein_coding";exon_number "19";gene_id "XLOC_015567";gene_name "GMIP";class_code "j";oId "WholeBlood_00168480";is.last "FALSE";is.first "FALSE";is.singleExon "FALSE"
chr19	transdecoder	exon	19634507	19634703	.	-	.	transcript_id "DNTX_00129048";transcript_type "protein_coding";transcript_biotype "protein_coding";exon_number "18";gene_id "XLOC_015567";gene_name "GMIP";class_code "j";oId "WholeBlood_00168480";is.last "FALSE";is.first "FALSE";is.singleExon "FALSE"
chr19	transdecoder	exon	19634792	19634929	.	-	.	transcript_id "DNTX_00129048";transcript_type "protein_coding";transcript_biotype "protein_coding";exon_number "17";gene_id "XLOC_015567";gene_name "GMIP";class_code "j";oId "WholeBlood_00168480";is.last "FALSE";is.first "FALSE";is.singleExon "FALSE"
chr19	transdecoder	exon	19635025	19635213	.	-	.	transcript_id "DNTX_00129048";transcript_type "protein_coding";transcript_biotype "protein_coding";exon_number "16";gene_id "XLOC_015567";gene_name "GMIP";class_code "j";oId "WholeBlood_00168480";is.last "FALSE";is.first "FALSE";is.singleExon "FALSE"
chr19	transdecoder	exon	19635415	19635569	.	-	.	transcript_id "DNTX_00129048";transcript_type "protein_coding";transcript_biotype "protein_coding";exon_number "15";gene_id "XLOC_015567";gene_name "GMIP";class_code "j";oId "WholeBlood_00168480";is.last "FALSE";is.first "FALSE";is.singleExon "FALSE"
chr19	transdecoder	exon	19635644	19635721	.	-	.	transcript_id "DNTX_00129048";transcript_type "protein_coding";transcript_biotype "protein_coding";exon_number "14";gene_id "XLOC_015567";gene_name "GMIP";class_code "j";oId "WholeBlood_00168480";is.last "FALSE";is.first "FALSE";is.singleExon "FALSE"
chr19	transdecoder	exon	19636707	19636796	.	-	.	transcript_id "DNTX_00129048";transcript_type "protein_coding";transcript_biotype "protein_coding";exon_number "13";gene_id "XLOC_015567";gene_name "GMIP";class_code "j";oId "WholeBlood_00168480";is.last "FALSE";is.first "FALSE";is.singleExon "FALSE"
chr19	transdecoder	exon	19636917	19637029	.	-	.	transcript_id "DNTX_00129048";transcript_type "protein_coding";transcript_biotype "protein_coding";exon_number "12";gene_id "XLOC_015567";gene_name "GMIP";class_code "j";oId "WholeBlood_00168480";is.last "FALSE";is.first "FALSE";is.singleExon "FALSE"
chr19	transdecoder	exon	19637365	19637561	.	-	.	transcript_id "DNTX_00129048";transcript_type "protein_coding";transcript_biotype "protein_coding";exon_number "11";gene_id "XLOC_015567";gene_name "GMIP";class_code "j";oId "WholeBlood_00168480";is.last "FALSE";is.first "FALSE";is.singleExon "FALSE"
chr19	transdecoder	exon	19637920	19638057	.	-	.	transcript_id "DNTX_00129048";transcript_type "protein_coding";transcript_biotype "protein_coding";exon_number "10";gene_id "XLOC_015567";gene_name "GMIP";class_code "j";oId "WholeBlood_00168480";is.last "FALSE";is.first "FALSE";is.singleExon "FALSE"
chr19	transdecoder	exon	19638159	19638329	.	-	.	transcript_id "DNTX_00129048";transcript_type "protein_coding";transcript_biotype "protein_coding";exon_number "9";gene_id "XLOC_015567";gene_name "GMIP";class_code "j";oId "WholeBlood_00168480";is.last "FALSE";is.first "FALSE";is.singleExon "FALSE"
chr19	transdecoder	exon	19638402	19638482	.	-	.	transcript_id "DNTX_00129048";transcript_type "protein_coding";transcript_biotype "protein_coding";exon_number "8";gene_id "XLOC_015567";gene_name "GMIP";class_code "j";oId "WholeBlood_00168480";is.last "FALSE";is.first "FALSE";is.singleExon "FALSE"
chr19	transdecoder	exon	19640085	19640192	.	-	.	transcript_id "DNTX_00129048";transcript_type "protein_coding";transcript_biotype "protein_coding";exon_number "7";gene_id "XLOC_015567";gene_name "GMIP";class_code "j";oId "WholeBlood_00168480";is.last "FALSE";is.first "FALSE";is.singleExon "FALSE"
chr19	transdecoder	exon	19640296	19640360	.	-	.	transcript_id "DNTX_00129048";transcript_type "protein_coding";transcript_biotype "protein_coding";exon_number "6";gene_id "XLOC_015567";gene_name "GMIP";class_code "j";oId "WholeBlood_00168480";is.last "FALSE";is.first "FALSE";is.singleExon "FALSE"
chr19	transdecoder	exon	19640446	19640571	.	-	.	transcript_id "DNTX_00129048";transcript_type "protein_coding";transcript_biotype "protein_coding";exon_number "5";gene_id "XLOC_015567";gene_name "GMIP";class_code "j";oId "WholeBlood_00168480";is.last "FALSE";is.first "FALSE";is.singleExon "FALSE"
chr19	transdecoder	exon	19641810	19641867	.	-	.	transcript_id "DNTX_00129048";transcript_type "protein_coding";transcript_biotype "protein_coding";exon_number "4";gene_id "XLOC_015567";gene_name "GMIP";class_code "j";oId "WholeBlood_00168480";is.last "FALSE";is.first "FALSE";is.singleExon "FALSE"
chr19	transdecoder	exon	19641976	19642051	.	-	.	transcript_id "DNTX_00129048";transcript_type "protein_coding";transcript_biotype "protein_coding";exon_number "3";gene_id "XLOC_015567";gene_name "GMIP";class_code "j";oId "WholeBlood_00168480";is.last "FALSE";is.first "FALSE";is.singleExon "FALSE"
chr19	transdecoder	exon	19642537	19642619	.	-	.	transcript_id "DNTX_00129048";transcript_type "protein_coding";transcript_biotype "protein_coding";exon_number "2";gene_id "XLOC_015567";gene_name "GMIP";class_code "j";oId "WholeBlood_00168480";is.last "FALSE";is.first "FALSE";is.singleExon "FALSE"
chr19	transdecoder	exon	19643511	19643620	.	-	.	transcript_id "DNTX_00129048";transcript_type "protein_coding";transcript_biotype "protein_coding";exon_number "1";gene_id "XLOC_015567";gene_name "GMIP";class_code "j";oId "WholeBlood_00168480";is.last "FALSE";is.first "TRUE";is.singleExon "FALSE"
chr19	transdecoder	start_codon	19643616	19643618	.	-	2	transcript_id "DNTX_00129048";transcript_type "protein_coding";transcript_biotype "protein_coding";gene_id "XLOC_015567";gene_name "GMIP";class_code "j";oId "WholeBlood_00168480";is.last "FALSE";is.first "FALSE";is.singleExon "FALSE"
chr19	transdecoder	CDS	19629966	19630336	.	-	2	transcript_id "DNTX_00129048";transcript_type "protein_coding";transcript_biotype "protein_coding";gene_id "XLOC_015567";gene_name "GMIP";class_code "j";oId "WholeBlood_00168480";is.last "FALSE";is.first "FALSE";is.singleExon "FALSE"
chr19	transdecoder	CDS	19630471	19630537	.	-	0	transcript_id "DNTX_00129048";transcript_type "protein_coding";transcript_biotype "protein_coding";gene_id "XLOC_015567";gene_name "GMIP";class_code "j";oId "WholeBlood_00168480";is.last "FALSE";is.first "FALSE";is.singleExon "FALSE"
chr19	transdecoder	CDS	19633803	19634190	.	-	1	transcript_id "DNTX_00129048";transcript_type "protein_coding";transcript_biotype "protein_coding";gene_id "XLOC_015567";gene_name "GMIP";class_code "j";oId "WholeBlood_00168480";is.last "FALSE";is.first "FALSE";is.singleExon "FALSE"
chr19	transdecoder	CDS	19634507	19634703	.	-	0	transcript_id "DNTX_00129048";transcript_type "protein_coding";transcript_biotype "protein_coding";gene_id "XLOC_015567";gene_name "GMIP";class_code "j";oId "WholeBlood_00168480";is.last "FALSE";is.first "FALSE";is.singleExon "FALSE"
chr19	transdecoder	CDS	19634792	19634929	.	-	0	transcript_id "DNTX_00129048";transcript_type "protein_coding";transcript_biotype "protein_coding";gene_id "XLOC_015567";gene_name "GMIP";class_code "j";oId "WholeBlood_00168480";is.last "FALSE";is.first "FALSE";is.singleExon "FALSE"
chr19	transdecoder	CDS	19635025	19635213	.	-	0	transcript_id "DNTX_00129048";transcript_type "protein_coding";transcript_biotype "protein_coding";gene_id "XLOC_015567";gene_name "GMIP";class_code "j";oId "WholeBlood_00168480";is.last "FALSE";is.first "FALSE";is.singleExon "FALSE"
chr19	transdecoder	CDS	19635415	19635569	.	-	2	transcript_id "DNTX_00129048";transcript_type "protein_coding";transcript_biotype "protein_coding";gene_id "XLOC_015567";gene_name "GMIP";class_code "j";oId "WholeBlood_00168480";is.last "FALSE";is.first "FALSE";is.singleExon "FALSE"
chr19	transdecoder	CDS	19635644	19635721	.	-	2	transcript_id "DNTX_00129048";transcript_type "protein_coding";transcript_biotype "protein_coding";gene_id "XLOC_015567";gene_name "GMIP";class_code "j";oId "WholeBlood_00168480";is.last "FALSE";is.first "FALSE";is.singleExon "FALSE"
chr19	transdecoder	CDS	19636707	19636796	.	-	2	transcript_id "DNTX_00129048";transcript_type "protein_coding";transcript_biotype "protein_coding";gene_id "XLOC_015567";gene_name "GMIP";class_code "j";oId "WholeBlood_00168480";is.last "FALSE";is.first "FALSE";is.singleExon "FALSE"
chr19	transdecoder	CDS	19636917	19637029	.	-	1	transcript_id "DNTX_00129048";transcript_type "protein_coding";transcript_biotype "protein_coding";gene_id "XLOC_015567";gene_name "GMIP";class_code "j";oId "WholeBlood_00168480";is.last "FALSE";is.first "FALSE";is.singleExon "FALSE"
chr19	transdecoder	CDS	19637365	19637561	.	-	0	transcript_id "DNTX_00129048";transcript_type "protein_coding";transcript_biotype "protein_coding";gene_id "XLOC_015567";gene_name "GMIP";class_code "j";oId "WholeBlood_00168480";is.last "FALSE";is.first "FALSE";is.singleExon "FALSE"
chr19	transdecoder	CDS	19637920	19638057	.	-	0	transcript_id "DNTX_00129048";transcript_type "protein_coding";transcript_biotype "protein_coding";gene_id "XLOC_015567";gene_name "GMIP";class_code "j";oId "WholeBlood_00168480";is.last "FALSE";is.first "FALSE";is.singleExon "FALSE"
chr19	transdecoder	CDS	19638159	19638329	.	-	0	transcript_id "DNTX_00129048";transcript_type "protein_coding";transcript_biotype "protein_coding";gene_id "XLOC_015567";gene_name "GMIP";class_code "j";oId "WholeBlood_00168480";is.last "FALSE";is.first "FALSE";is.singleExon "FALSE"
chr19	transdecoder	CDS	19638402	19638482	.	-	0	transcript_id "DNTX_00129048";transcript_type "protein_coding";transcript_biotype "protein_coding";gene_id "XLOC_015567";gene_name "GMIP";class_code "j";oId "WholeBlood_00168480";is.last "FALSE";is.first "FALSE";is.singleExon "FALSE"
chr19	transdecoder	CDS	19640085	19640192	.	-	0	transcript_id "DNTX_00129048";transcript_type "protein_coding";transcript_biotype "protein_coding";gene_id "XLOC_015567";gene_name "GMIP";class_code "j";oId "WholeBlood_00168480";is.last "FALSE";is.first "FALSE";is.singleExon "FALSE"
chr19	transdecoder	CDS	19640296	19640360	.	-	2	transcript_id "DNTX_00129048";transcript_type "protein_coding";transcript_biotype "protein_coding";gene_id "XLOC_015567";gene_name "GMIP";class_code "j";oId "WholeBlood_00168480";is.last "FALSE";is.first "FALSE";is.singleExon "FALSE"
chr19	transdecoder	CDS	19640446	19640571	.	-	2	transcript_id "DNTX_00129048";transcript_type "protein_coding";transcript_biotype "protein_coding";gene_id "XLOC_015567";gene_name "GMIP";class_code "j";oId "WholeBlood_00168480";is.last "FALSE";is.first "FALSE";is.singleExon "FALSE"
chr19	transdecoder	CDS	19641810	19641867	.	-	0	transcript_id "DNTX_00129048";transcript_type "protein_coding";transcript_biotype "protein_coding";gene_id "XLOC_015567";gene_name "GMIP";class_code "j";oId "WholeBlood_00168480";is.last "FALSE";is.first "FALSE";is.singleExon "FALSE"
chr19	transdecoder	CDS	19641976	19642051	.	-	1	transcript_id "DNTX_00129048";transcript_type "protein_coding";transcript_biotype "protein_coding";gene_id "XLOC_015567";gene_name "GMIP";class_code "j";oId "WholeBlood_00168480";is.last "FALSE";is.first "FALSE";is.singleExon "FALSE"
chr19	transdecoder	CDS	19642537	19642619	.	-	0	transcript_id "DNTX_00129048";transcript_type "protein_coding";transcript_biotype "protein_coding";gene_id "XLOC_015567";gene_name "GMIP";class_code "j";oId "WholeBlood_00168480";is.last "FALSE";is.first "FALSE";is.singleExon "FALSE"
chr19	transdecoder	CDS	19643511	19643618	.	-	0	transcript_id "DNTX_00129048";transcript_type "protein_coding";transcript_biotype "protein_coding";gene_id "XLOC_015567";gene_name "GMIP";class_code "j";oId "WholeBlood_00168480";is.last "FALSE";is.first "FALSE";is.singleExon "FALSE"
chr19	transdecoder	stop_codon	19629963	19629965	.	-	2	transcript_id "DNTX_00129048";transcript_type "protein_coding";transcript_biotype "protein_coding";gene_id "XLOC_015567";gene_name "GMIP";class_code "j";oId "WholeBlood_00168480";is.last "FALSE";is.first "FALSE";is.singleExon "FALSE"
chr19	transdecoder	three_prime_UTR	19629476	19629962	.	-	.	transcript_id "DNTX_00129048";transcript_type "protein_coding";transcript_biotype "protein_coding";gene_id "XLOC_015567";gene_name "GMIP";class_code "j";oId "WholeBlood_00168480";is.last "FALSE";is.first "FALSE";is.singleExon "FALSE"
chr19	transdecoder	transcript	19629476	19643647	.	-	.	transcript_id "DNTX_00128149";transcript_type "protein_coding";transcript_biotype "protein_coding";gene_id "XLOC_015567";gene_name "GMIP";class_code "j";oId "Cells-EBV-transformedlymphocytes_00169938";is.last "FALSE";is.first "FALSE";is.singleExon "FALSE"
chr19	transdecoder	exon	19629476	19630336	.	-	.	transcript_id "DNTX_00128149";transcript_type "protein_coding";transcript_biotype "protein_coding";exon_number "21";gene_id "XLOC_015567";gene_name "GMIP";class_code "j";oId "Cells-EBV-transformedlymphocytes_00169938";is.last "TRUE";is.first "FALSE";is.singleExon "FALSE"
chr19	transdecoder	exon	19630471	19630537	.	-	.	transcript_id "DNTX_00128149";transcript_type "protein_coding";transcript_biotype "protein_coding";exon_number "20";gene_id "XLOC_015567";gene_name "GMIP";class_code "j";oId "Cells-EBV-transformedlymphocytes_00169938";is.last "FALSE";is.first "FALSE";is.singleExon "FALSE"
chr19	transdecoder	exon	19633803	19634190	.	-	.	transcript_id "DNTX_00128149";transcript_type "protein_coding";transcript_biotype "protein_coding";exon_number "19";gene_id "XLOC_015567";gene_name "GMIP";class_code "j";oId "Cells-EBV-transformedlymphocytes_00169938";is.last "FALSE";is.first "FALSE";is.singleExon "FALSE"
chr19	transdecoder	exon	19634507	19634703	.	-	.	transcript_id "DNTX_00128149";transcript_type "protein_coding";transcript_biotype "protein_coding";exon_number "18";gene_id "XLOC_015567";gene_name "GMIP";class_code "j";oId "Cells-EBV-transformedlymphocytes_00169938";is.last "FALSE";is.first "FALSE";is.singleExon "FALSE"
chr19	transdecoder	exon	19634792	19634929	.	-	.	transcript_id "DNTX_00128149";transcript_type "protein_coding";transcript_biotype "protein_coding";exon_number "17";gene_id "XLOC_015567";gene_name "GMIP";class_code "j";oId "Cells-EBV-transformedlymphocytes_00169938";is.last "FALSE";is.first "FALSE";is.singleExon "FALSE"
chr19	transdecoder	exon	19635025	19635213	.	-	.	transcript_id "DNTX_00128149";transcript_type "protein_coding";transcript_biotype "protein_coding";exon_number "16";gene_id "XLOC_015567";gene_name "GMIP";class_code "j";oId "Cells-EBV-transformedlymphocytes_00169938";is.last "FALSE";is.first "FALSE";is.singleExon "FALSE"
chr19	transdecoder	exon	19635415	19635569	.	-	.	transcript_id "DNTX_00128149";transcript_type "protein_coding";transcript_biotype "protein_coding";exon_number "15";gene_id "XLOC_015567";gene_name "GMIP";class_code "j";oId "Cells-EBV-transformedlymphocytes_00169938";is.last "FALSE";is.first "FALSE";is.singleExon "FALSE"
chr19	transdecoder	exon	19635644	19635721	.	-	.	transcript_id "DNTX_00128149";transcript_type "protein_coding";transcript_biotype "protein_coding";exon_number "14";gene_id "XLOC_015567";gene_name "GMIP";class_code "j";oId "Cells-EBV-transformedlymphocytes_00169938";is.last "FALSE";is.first "FALSE";is.singleExon "FALSE"
chr19	transdecoder	exon	19636707	19636787	.	-	.	transcript_id "DNTX_00128149";transcript_type "protein_coding";transcript_biotype "protein_coding";exon_number "13";gene_id "XLOC_015567";gene_name "GMIP";class_code "j";oId "Cells-EBV-transformedlymphocytes_00169938";is.last "FALSE";is.first "FALSE";is.singleExon "FALSE"
chr19	transdecoder	exon	19636917	19637029	.	-	.	transcript_id "DNTX_00128149";transcript_type "protein_coding";transcript_biotype "protein_coding";exon_number "12";gene_id "XLOC_015567";gene_name "GMIP";class_code "j";oId "Cells-EBV-transformedlymphocytes_00169938";is.last "FALSE";is.first "FALSE";is.singleExon "FALSE"
chr19	transdecoder	exon	19637365	19637561	.	-	.	transcript_id "DNTX_00128149";transcript_type "protein_coding";transcript_biotype "protein_coding";exon_number "11";gene_id "XLOC_015567";gene_name "GMIP";class_code "j";oId "Cells-EBV-transformedlymphocytes_00169938";is.last "FALSE";is.first "FALSE";is.singleExon "FALSE"
chr19	transdecoder	exon	19637920	19638057	.	-	.	transcript_id "DNTX_00128149";transcript_type "protein_coding";transcript_biotype "protein_coding";exon_number "10";gene_id "XLOC_015567";gene_name "GMIP";class_code "j";oId "Cells-EBV-transformedlymphocytes_00169938";is.last "FALSE";is.first "FALSE";is.singleExon "FALSE"
chr19	transdecoder	exon	19638159	19638329	.	-	.	transcript_id "DNTX_00128149";transcript_type "protein_coding";transcript_biotype "protein_coding";exon_number "9";gene_id "XLOC_015567";gene_name "GMIP";class_code "j";oId "Cells-EBV-transformedlymphocytes_00169938";is.last "FALSE";is.first "FALSE";is.singleExon "FALSE"
chr19	transdecoder	exon	19638402	19638482	.	-	.	transcript_id "DNTX_00128149";transcript_type "protein_coding";transcript_biotype "protein_coding";exon_number "8";gene_id "XLOC_015567";gene_name "GMIP";class_code "j";oId "Cells-EBV-transformedlymphocytes_00169938";is.last "FALSE";is.first "FALSE";is.singleExon "FALSE"
chr19	transdecoder	exon	19640085	19640192	.	-	.	transcript_id "DNTX_00128149";transcript_type "protein_coding";transcript_biotype "protein_coding";exon_number "7";gene_id "XLOC_015567";gene_name "GMIP";class_code "j";oId "Cells-EBV-transformedlymphocytes_00169938";is.last "FALSE";is.first "FALSE";is.singleExon "FALSE"
chr19	transdecoder	exon	19640296	19640360	.	-	.	transcript_id "DNTX_00128149";transcript_type "protein_coding";transcript_biotype "protein_coding";exon_number "6";gene_id "XLOC_015567";gene_name "GMIP";class_code "j";oId "Cells-EBV-transformedlymphocytes_00169938";is.last "FALSE";is.first "FALSE";is.singleExon "FALSE"
chr19	transdecoder	exon	19640446	19640571	.	-	.	transcript_id "DNTX_00128149";transcript_type "protein_coding";transcript_biotype "protein_coding";exon_number "5";gene_id "XLOC_015567";gene_name "GMIP";class_code "j";oId "Cells-EBV-transformedlymphocytes_00169938";is.last "FALSE";is.first "FALSE";is.singleExon "FALSE"
chr19	transdecoder	exon	19641810	19641867	.	-	.	transcript_id "DNTX_00128149";transcript_type "protein_coding";transcript_biotype "protein_coding";exon_number "4";gene_id "XLOC_015567";gene_name "GMIP";class_code "j";oId "Cells-EBV-transformedlymphocytes_00169938";is.last "FALSE";is.first "FALSE";is.singleExon "FALSE"
chr19	transdecoder	exon	19641976	19642051	.	-	.	transcript_id "DNTX_00128149";transcript_type "protein_coding";transcript_biotype "protein_coding";exon_number "3";gene_id "XLOC_015567";gene_name "GMIP";class_code "j";oId "Cells-EBV-transformedlymphocytes_00169938";is.last "FALSE";is.first "FALSE";is.singleExon "FALSE"
chr19	transdecoder	exon	19642535	19642619	.	-	.	transcript_id "DNTX_00128149";transcript_type "protein_coding";transcript_biotype "protein_coding";exon_number "2";gene_id "XLOC_015567";gene_name "GMIP";class_code "j";oId "Cells-EBV-transformedlymphocytes_00169938";is.last "FALSE";is.first "FALSE";is.singleExon "FALSE"
chr19	transdecoder	exon	19643511	19643647	.	-	.	transcript_id "DNTX_00128149";transcript_type "protein_coding";transcript_biotype "protein_coding";exon_number "1";gene_id "XLOC_015567";gene_name "GMIP";class_code "j";oId "Cells-EBV-transformedlymphocytes_00169938";is.last "FALSE";novel_exon_id "nvl_exon104301";novel_exon_type "A3SS";is.first "TRUE";is.singleExon "FALSE"
chr19	transdecoder	five_prime_UTR	19643530	19643647	.	-	.	transcript_id "DNTX_00128149";transcript_type "protein_coding";transcript_biotype "protein_coding";gene_id "XLOC_015567";gene_name "GMIP";class_code "j";oId "Cells-EBV-transformedlymphocytes_00169938";is.last "FALSE";is.first "FALSE";is.singleExon "FALSE"
chr19	transdecoder	start_codon	19643527	19643529	.	-	2	transcript_id "DNTX_00128149";transcript_type "protein_coding";transcript_biotype "protein_coding";gene_id "XLOC_015567";gene_name "GMIP";class_code "j";oId "Cells-EBV-transformedlymphocytes_00169938";is.last "FALSE";is.first "FALSE";is.singleExon "FALSE"
chr19	transdecoder	CDS	19629966	19630336	.	-	2	transcript_id "DNTX_00128149";transcript_type "protein_coding";transcript_biotype "protein_coding";gene_id "XLOC_015567";gene_name "GMIP";class_code "j";oId "Cells-EBV-transformedlymphocytes_00169938";is.last "FALSE";is.first "FALSE";is.singleExon "FALSE"
chr19	transdecoder	CDS	19630471	19630537	.	-	0	transcript_id "DNTX_00128149";transcript_type "protein_coding";transcript_biotype "protein_coding";gene_id "XLOC_015567";gene_name "GMIP";class_code "j";oId "Cells-EBV-transformedlymphocytes_00169938";is.last "FALSE";is.first "FALSE";is.singleExon "FALSE"
chr19	transdecoder	CDS	19633803	19634190	.	-	1	transcript_id "DNTX_00128149";transcript_type "protein_coding";transcript_biotype "protein_coding";gene_id "XLOC_015567";gene_name "GMIP";class_code "j";oId "Cells-EBV-transformedlymphocytes_00169938";is.last "FALSE";is.first "FALSE";is.singleExon "FALSE"
chr19	transdecoder	CDS	19634507	19634703	.	-	0	transcript_id "DNTX_00128149";transcript_type "protein_coding";transcript_biotype "protein_coding";gene_id "XLOC_015567";gene_name "GMIP";class_code "j";oId "Cells-EBV-transformedlymphocytes_00169938";is.last "FALSE";is.first "FALSE";is.singleExon "FALSE"
chr19	transdecoder	CDS	19634792	19634929	.	-	0	transcript_id "DNTX_00128149";transcript_type "protein_coding";transcript_biotype "protein_coding";gene_id "XLOC_015567";gene_name "GMIP";class_code "j";oId "Cells-EBV-transformedlymphocytes_00169938";is.last "FALSE";is.first "FALSE";is.singleExon "FALSE"
chr19	transdecoder	CDS	19635025	19635213	.	-	0	transcript_id "DNTX_00128149";transcript_type "protein_coding";transcript_biotype "protein_coding";gene_id "XLOC_015567";gene_name "GMIP";class_code "j";oId "Cells-EBV-transformedlymphocytes_00169938";is.last "FALSE";is.first "FALSE";is.singleExon "FALSE"
chr19	transdecoder	CDS	19635415	19635569	.	-	2	transcript_id "DNTX_00128149";transcript_type "protein_coding";transcript_biotype "protein_coding";gene_id "XLOC_015567";gene_name "GMIP";class_code "j";oId "Cells-EBV-transformedlymphocytes_00169938";is.last "FALSE";is.first "FALSE";is.singleExon "FALSE"
chr19	transdecoder	CDS	19635644	19635721	.	-	2	transcript_id "DNTX_00128149";transcript_type "protein_coding";transcript_biotype "protein_coding";gene_id "XLOC_015567";gene_name "GMIP";class_code "j";oId "Cells-EBV-transformedlymphocytes_00169938";is.last "FALSE";is.first "FALSE";is.singleExon "FALSE"
chr19	transdecoder	CDS	19636707	19636787	.	-	2	transcript_id "DNTX_00128149";transcript_type "protein_coding";transcript_biotype "protein_coding";gene_id "XLOC_015567";gene_name "GMIP";class_code "j";oId "Cells-EBV-transformedlymphocytes_00169938";is.last "FALSE";is.first "FALSE";is.singleExon "FALSE"
chr19	transdecoder	CDS	19636917	19637029	.	-	1	transcript_id "DNTX_00128149";transcript_type "protein_coding";transcript_biotype "protein_coding";gene_id "XLOC_015567";gene_name "GMIP";class_code "j";oId "Cells-EBV-transformedlymphocytes_00169938";is.last "FALSE";is.first "FALSE";is.singleExon "FALSE"
chr19	transdecoder	CDS	19637365	19637561	.	-	0	transcript_id "DNTX_00128149";transcript_type "protein_coding";transcript_biotype "protein_coding";gene_id "XLOC_015567";gene_name "GMIP";class_code "j";oId "Cells-EBV-transformedlymphocytes_00169938";is.last "FALSE";is.first "FALSE";is.singleExon "FALSE"
chr19	transdecoder	CDS	19637920	19638057	.	-	0	transcript_id "DNTX_00128149";transcript_type "protein_coding";transcript_biotype "protein_coding";gene_id "XLOC_015567";gene_name "GMIP";class_code "j";oId "Cells-EBV-transformedlymphocytes_00169938";is.last "FALSE";is.first "FALSE";is.singleExon "FALSE"
chr19	transdecoder	CDS	19638159	19638329	.	-	0	transcript_id "DNTX_00128149";transcript_type "protein_coding";transcript_biotype "protein_coding";gene_id "XLOC_015567";gene_name "GMIP";class_code "j";oId "Cells-EBV-transformedlymphocytes_00169938";is.last "FALSE";is.first "FALSE";is.singleExon "FALSE"
chr19	transdecoder	CDS	19638402	19638482	.	-	0	transcript_id "DNTX_00128149";transcript_type "protein_coding";transcript_biotype "protein_coding";gene_id "XLOC_015567";gene_name "GMIP";class_code "j";oId "Cells-EBV-transformedlymphocytes_00169938";is.last "FALSE";is.first "FALSE";is.singleExon "FALSE"
chr19	transdecoder	CDS	19640085	19640192	.	-	0	transcript_id "DNTX_00128149";transcript_type "protein_coding";transcript_biotype "protein_coding";gene_id "XLOC_015567";gene_name "GMIP";class_code "j";oId "Cells-EBV-transformedlymphocytes_00169938";is.last "FALSE";is.first "FALSE";is.singleExon "FALSE"
chr19	transdecoder	CDS	19640296	19640360	.	-	2	transcript_id "DNTX_00128149";transcript_type "protein_coding";transcript_biotype "protein_coding";gene_id "XLOC_015567";gene_name "GMIP";class_code "j";oId "Cells-EBV-transformedlymphocytes_00169938";is.last "FALSE";is.first "FALSE";is.singleExon "FALSE"
chr19	transdecoder	CDS	19640446	19640571	.	-	2	transcript_id "DNTX_00128149";transcript_type "protein_coding";transcript_biotype "protein_coding";gene_id "XLOC_015567";gene_name "GMIP";class_code "j";oId "Cells-EBV-transformedlymphocytes_00169938";is.last "FALSE";is.first "FALSE";is.singleExon "FALSE"
chr19	transdecoder	CDS	19641810	19641867	.	-	0	transcript_id "DNTX_00128149";transcript_type "protein_coding";transcript_biotype "protein_coding";gene_id "XLOC_015567";gene_name "GMIP";class_code "j";oId "Cells-EBV-transformedlymphocytes_00169938";is.last "FALSE";is.first "FALSE";is.singleExon "FALSE"
chr19	transdecoder	CDS	19641976	19642051	.	-	1	transcript_id "DNTX_00128149";transcript_type "protein_coding";transcript_biotype "protein_coding";gene_id "XLOC_015567";gene_name "GMIP";class_code "j";oId "Cells-EBV-transformedlymphocytes_00169938";is.last "FALSE";is.first "FALSE";is.singleExon "FALSE"
chr19	transdecoder	CDS	19642535	19642619	.	-	2	transcript_id "DNTX_00128149";transcript_type "protein_coding";transcript_biotype "protein_coding";gene_id "XLOC_015567";gene_name "GMIP";class_code "j";oId "Cells-EBV-transformedlymphocytes_00169938";is.last "FALSE";is.first "FALSE";is.singleExon "FALSE"
chr19	transdecoder	CDS	19643511	19643529	.	-	0	transcript_id "DNTX_00128149";transcript_type "protein_coding";transcript_biotype "protein_coding";gene_id "XLOC_015567";gene_name "GMIP";class_code "j";oId "Cells-EBV-transformedlymphocytes_00169938";is.last "FALSE";is.first "FALSE";is.singleExon "FALSE"
chr19	transdecoder	stop_codon	19629963	19629965	.	-	2	transcript_id "DNTX_00128149";transcript_type "protein_coding";transcript_biotype "protein_coding";gene_id "XLOC_015567";gene_name "GMIP";class_code "j";oId "Cells-EBV-transformedlymphocytes_00169938";is.last "FALSE";is.first "FALSE";is.singleExon "FALSE"
chr19	transdecoder	three_prime_UTR	19629476	19629962	.	-	.	transcript_id "DNTX_00128149";transcript_type "protein_coding";transcript_biotype "protein_coding";gene_id "XLOC_015567";gene_name "GMIP";class_code "j";oId "Cells-EBV-transformedlymphocytes_00169938";is.last "FALSE";is.first "FALSE";is.singleExon "FALSE"
chr19	transdecoder	transcript	19629476	19643667	.	-	.	transcript_id "DNTX_00121767";transcript_type "protein_coding";transcript_biotype "protein_coding";gene_id "XLOC_015567";gene_name "GMIP";class_code "=";oId "Pancreas_00176589";is.last "FALSE";is.first "FALSE";is.singleExon "FALSE"
chr19	transdecoder	exon	19629476	19630336	.	-	.	transcript_id "DNTX_00121767";transcript_type "protein_coding";transcript_biotype "protein_coding";exon_number "21";gene_id "XLOC_015567";gene_name "GMIP";class_code "=";oId "Pancreas_00176589";is.last "TRUE";is.first "FALSE";is.singleExon "FALSE"
chr19	transdecoder	exon	19630471	19630537	.	-	.	transcript_id "DNTX_00121767";transcript_type "protein_coding";transcript_biotype "protein_coding";exon_number "20";gene_id "XLOC_015567";gene_name "GMIP";class_code "=";oId "Pancreas_00176589";is.last "FALSE";is.first "FALSE";is.singleExon "FALSE"
chr19	transdecoder	exon	19633803	19634190	.	-	.	transcript_id "DNTX_00121767";transcript_type "protein_coding";transcript_biotype "protein_coding";exon_number "19";gene_id "XLOC_015567";gene_name "GMIP";class_code "=";oId "Pancreas_00176589";is.last "FALSE";is.first "FALSE";is.singleExon "FALSE"
chr19	transdecoder	exon	19634507	19634703	.	-	.	transcript_id "DNTX_00121767";transcript_type "protein_coding";transcript_biotype "protein_coding";exon_number "18";gene_id "XLOC_015567";gene_name "GMIP";class_code "=";oId "Pancreas_00176589";is.last "FALSE";is.first "FALSE";is.singleExon "FALSE"
chr19	transdecoder	exon	19634792	19634929	.	-	.	transcript_id "DNTX_00121767";transcript_type "protein_coding";transcript_biotype "protein_coding";exon_number "17";gene_id "XLOC_015567";gene_name "GMIP";class_code "=";oId "Pancreas_00176589";is.last "FALSE";is.first "FALSE";is.singleExon "FALSE"
chr19	transdecoder	exon	19635025	19635213	.	-	.	transcript_id "DNTX_00121767";transcript_type "protein_coding";transcript_biotype "protein_coding";exon_number "16";gene_id "XLOC_015567";gene_name "GMIP";class_code "=";oId "Pancreas_00176589";is.last "FALSE";is.first "FALSE";is.singleExon "FALSE"
chr19	transdecoder	exon	19635415	19635569	.	-	.	transcript_id "DNTX_00121767";transcript_type "protein_coding";transcript_biotype "protein_coding";exon_number "15";gene_id "XLOC_015567";gene_name "GMIP";class_code "=";oId "Pancreas_00176589";is.last "FALSE";is.first "FALSE";is.singleExon "FALSE"
chr19	transdecoder	exon	19635644	19635721	.	-	.	transcript_id "DNTX_00121767";transcript_type "protein_coding";transcript_biotype "protein_coding";exon_number "14";gene_id "XLOC_015567";gene_name "GMIP";class_code "=";oId "Pancreas_00176589";is.last "FALSE";is.first "FALSE";is.singleExon "FALSE"
chr19	transdecoder	exon	19636707	19636796	.	-	.	transcript_id "DNTX_00121767";transcript_type "protein_coding";transcript_biotype "protein_coding";exon_number "13";gene_id "XLOC_015567";gene_name "GMIP";class_code "=";oId "Pancreas_00176589";is.last "FALSE";is.first "FALSE";is.singleExon "FALSE"
chr19	transdecoder	exon	19636917	19637029	.	-	.	transcript_id "DNTX_00121767";transcript_type "protein_coding";transcript_biotype "protein_coding";exon_number "12";gene_id "XLOC_015567";gene_name "GMIP";class_code "=";oId "Pancreas_00176589";is.last "FALSE";is.first "FALSE";is.singleExon "FALSE"
chr19	transdecoder	exon	19637365	19637561	.	-	.	transcript_id "DNTX_00121767";transcript_type "protein_coding";transcript_biotype "protein_coding";exon_number "11";gene_id "XLOC_015567";gene_name "GMIP";class_code "=";oId "Pancreas_00176589";is.last "FALSE";is.first "FALSE";is.singleExon "FALSE"
chr19	transdecoder	exon	19637920	19638057	.	-	.	transcript_id "DNTX_00121767";transcript_type "protein_coding";transcript_biotype "protein_coding";exon_number "10";gene_id "XLOC_015567";gene_name "GMIP";class_code "=";oId "Pancreas_00176589";is.last "FALSE";is.first "FALSE";is.singleExon "FALSE"
chr19	transdecoder	exon	19638159	19638329	.	-	.	transcript_id "DNTX_00121767";transcript_type "protein_coding";transcript_biotype "protein_coding";exon_number "9";gene_id "XLOC_015567";gene_name "GMIP";class_code "=";oId "Pancreas_00176589";is.last "FALSE";is.first "FALSE";is.singleExon "FALSE"
chr19	transdecoder	exon	19638402	19638482	.	-	.	transcript_id "DNTX_00121767";transcript_type "protein_coding";transcript_biotype "protein_coding";exon_number "8";gene_id "XLOC_015567";gene_name "GMIP";class_code "=";oId "Pancreas_00176589";is.last "FALSE";is.first "FALSE";is.singleExon "FALSE"
chr19	transdecoder	exon	19640085	19640192	.	-	.	transcript_id "DNTX_00121767";transcript_type "protein_coding";transcript_biotype "protein_coding";exon_number "7";gene_id "XLOC_015567";gene_name "GMIP";class_code "=";oId "Pancreas_00176589";is.last "FALSE";is.first "FALSE";is.singleExon "FALSE"
chr19	transdecoder	exon	19640296	19640360	.	-	.	transcript_id "DNTX_00121767";transcript_type "protein_coding";transcript_biotype "protein_coding";exon_number "6";gene_id "XLOC_015567";gene_name "GMIP";class_code "=";oId "Pancreas_00176589";is.last "FALSE";is.first "FALSE";is.singleExon "FALSE"
chr19	transdecoder	exon	19640446	19640571	.	-	.	transcript_id "DNTX_00121767";transcript_type "protein_coding";transcript_biotype "protein_coding";exon_number "5";gene_id "XLOC_015567";gene_name "GMIP";class_code "=";oId "Pancreas_00176589";is.last "FALSE";is.first "FALSE";is.singleExon "FALSE"
chr19	transdecoder	exon	19641810	19641867	.	-	.	transcript_id "DNTX_00121767";transcript_type "protein_coding";transcript_biotype "protein_coding";exon_number "4";gene_id "XLOC_015567";gene_name "GMIP";class_code "=";oId "Pancreas_00176589";is.last "FALSE";is.first "FALSE";is.singleExon "FALSE"
chr19	transdecoder	exon	19641976	19642051	.	-	.	transcript_id "DNTX_00121767";transcript_type "protein_coding";transcript_biotype "protein_coding";exon_number "3";gene_id "XLOC_015567";gene_name "GMIP";class_code "=";oId "Pancreas_00176589";is.last "FALSE";is.first "FALSE";is.singleExon "FALSE"
chr19	transdecoder	exon	19642535	19642619	.	-	.	transcript_id "DNTX_00121767";transcript_type "protein_coding";transcript_biotype "protein_coding";exon_number "2";gene_id "XLOC_015567";gene_name "GMIP";class_code "=";oId "Pancreas_00176589";is.last "FALSE";is.first "FALSE";is.singleExon "FALSE"
chr19	transdecoder	exon	19643511	19643667	.	-	.	transcript_id "DNTX_00121767";transcript_type "protein_coding";transcript_biotype "protein_coding";exon_number "1";gene_id "XLOC_015567";gene_name "GMIP";class_code "=";oId "Pancreas_00176589";is.last "FALSE";is.first "TRUE";is.singleExon "FALSE"
chr19	transdecoder	five_prime_UTR	19643530	19643667	.	-	.	transcript_id "DNTX_00121767";transcript_type "protein_coding";transcript_biotype "protein_coding";gene_id "XLOC_015567";gene_name "GMIP";class_code "=";oId "Pancreas_00176589";is.last "FALSE";is.first "FALSE";is.singleExon "FALSE"
chr19	transdecoder	start_codon	19643527	19643529	.	-	2	transcript_id "DNTX_00121767";transcript_type "protein_coding";transcript_biotype "protein_coding";gene_id "XLOC_015567";gene_name "GMIP";class_code "=";oId "Pancreas_00176589";is.last "FALSE";is.first "FALSE";is.singleExon "FALSE"
chr19	transdecoder	CDS	19629966	19630336	.	-	2	transcript_id "DNTX_00121767";transcript_type "protein_coding";transcript_biotype "protein_coding";gene_id "XLOC_015567";gene_name "GMIP";class_code "=";oId "Pancreas_00176589";is.last "FALSE";is.first "FALSE";is.singleExon "FALSE"
chr19	transdecoder	CDS	19630471	19630537	.	-	0	transcript_id "DNTX_00121767";transcript_type "protein_coding";transcript_biotype "protein_coding";gene_id "XLOC_015567";gene_name "GMIP";class_code "=";oId "Pancreas_00176589";is.last "FALSE";is.first "FALSE";is.singleExon "FALSE"
chr19	transdecoder	CDS	19633803	19634190	.	-	1	transcript_id "DNTX_00121767";transcript_type "protein_coding";transcript_biotype "protein_coding";gene_id "XLOC_015567";gene_name "GMIP";class_code "=";oId "Pancreas_00176589";is.last "FALSE";is.first "FALSE";is.singleExon "FALSE"
chr19	transdecoder	CDS	19634507	19634703	.	-	0	transcript_id "DNTX_00121767";transcript_type "protein_coding";transcript_biotype "protein_coding";gene_id "XLOC_015567";gene_name "GMIP";class_code "=";oId "Pancreas_00176589";is.last "FALSE";is.first "FALSE";is.singleExon "FALSE"
chr19	transdecoder	CDS	19634792	19634929	.	-	0	transcript_id "DNTX_00121767";transcript_type "protein_coding";transcript_biotype "protein_coding";gene_id "XLOC_015567";gene_name "GMIP";class_code "=";oId "Pancreas_00176589";is.last "FALSE";is.first "FALSE";is.singleExon "FALSE"
chr19	transdecoder	CDS	19635025	19635213	.	-	0	transcript_id "DNTX_00121767";transcript_type "protein_coding";transcript_biotype "protein_coding";gene_id "XLOC_015567";gene_name "GMIP";class_code "=";oId "Pancreas_00176589";is.last "FALSE";is.first "FALSE";is.singleExon "FALSE"
chr19	transdecoder	CDS	19635415	19635569	.	-	2	transcript_id "DNTX_00121767";transcript_type "protein_coding";transcript_biotype "protein_coding";gene_id "XLOC_015567";gene_name "GMIP";class_code "=";oId "Pancreas_00176589";is.last "FALSE";is.first "FALSE";is.singleExon "FALSE"
chr19	transdecoder	CDS	19635644	19635721	.	-	2	transcript_id "DNTX_00121767";transcript_type "protein_coding";transcript_biotype "protein_coding";gene_id "XLOC_015567";gene_name "GMIP";class_code "=";oId "Pancreas_00176589";is.last "FALSE";is.first "FALSE";is.singleExon "FALSE"
chr19	transdecoder	CDS	19636707	19636796	.	-	2	transcript_id "DNTX_00121767";transcript_type "protein_coding";transcript_biotype "protein_coding";gene_id "XLOC_015567";gene_name "GMIP";class_code "=";oId "Pancreas_00176589";is.last "FALSE";is.first "FALSE";is.singleExon "FALSE"
chr19	transdecoder	CDS	19636917	19637029	.	-	1	transcript_id "DNTX_00121767";transcript_type "protein_coding";transcript_biotype "protein_coding";gene_id "XLOC_015567";gene_name "GMIP";class_code "=";oId "Pancreas_00176589";is.last "FALSE";is.first "FALSE";is.singleExon "FALSE"
chr19	transdecoder	CDS	19637365	19637561	.	-	0	transcript_id "DNTX_00121767";transcript_type "protein_coding";transcript_biotype "protein_coding";gene_id "XLOC_015567";gene_name "GMIP";class_code "=";oId "Pancreas_00176589";is.last "FALSE";is.first "FALSE";is.singleExon "FALSE"
chr19	transdecoder	CDS	19637920	19638057	.	-	0	transcript_id "DNTX_00121767";transcript_type "protein_coding";transcript_biotype "protein_coding";gene_id "XLOC_015567";gene_name "GMIP";class_code "=";oId "Pancreas_00176589";is.last "FALSE";is.first "FALSE";is.singleExon "FALSE"
chr19	transdecoder	CDS	19638159	19638329	.	-	0	transcript_id "DNTX_00121767";transcript_type "protein_coding";transcript_biotype "protein_coding";gene_id "XLOC_015567";gene_name "GMIP";class_code "=";oId "Pancreas_00176589";is.last "FALSE";is.first "FALSE";is.singleExon "FALSE"
chr19	transdecoder	CDS	19638402	19638482	.	-	0	transcript_id "DNTX_00121767";transcript_type "protein_coding";transcript_biotype "protein_coding";gene_id "XLOC_015567";gene_name "GMIP";class_code "=";oId "Pancreas_00176589";is.last "FALSE";is.first "FALSE";is.singleExon "FALSE"
chr19	transdecoder	CDS	19640085	19640192	.	-	0	transcript_id "DNTX_00121767";transcript_type "protein_coding";transcript_biotype "protein_coding";gene_id "XLOC_015567";gene_name "GMIP";class_code "=";oId "Pancreas_00176589";is.last "FALSE";is.first "FALSE";is.singleExon "FALSE"
chr19	transdecoder	CDS	19640296	19640360	.	-	2	transcript_id "DNTX_00121767";transcript_type "protein_coding";transcript_biotype "protein_coding";gene_id "XLOC_015567";gene_name "GMIP";class_code "=";oId "Pancreas_00176589";is.last "FALSE";is.first "FALSE";is.singleExon "FALSE"
chr19	transdecoder	CDS	19640446	19640571	.	-	2	transcript_id "DNTX_00121767";transcript_type "protein_coding";transcript_biotype "protein_coding";gene_id "XLOC_015567";gene_name "GMIP";class_code "=";oId "Pancreas_00176589";is.last "FALSE";is.first "FALSE";is.singleExon "FALSE"
chr19	transdecoder	CDS	19641810	19641867	.	-	0	transcript_id "DNTX_00121767";transcript_type "protein_coding";transcript_biotype "protein_coding";gene_id "XLOC_015567";gene_name "GMIP";class_code "=";oId "Pancreas_00176589";is.last "FALSE";is.first "FALSE";is.singleExon "FALSE"
chr19	transdecoder	CDS	19641976	19642051	.	-	1	transcript_id "DNTX_00121767";transcript_type "protein_coding";transcript_biotype "protein_coding";gene_id "XLOC_015567";gene_name "GMIP";class_code "=";oId "Pancreas_00176589";is.last "FALSE";is.first "FALSE";is.singleExon "FALSE"
chr19	transdecoder	CDS	19642535	19642619	.	-	2	transcript_id "DNTX_00121767";transcript_type "protein_coding";transcript_biotype "protein_coding";gene_id "XLOC_015567";gene_name "GMIP";class_code "=";oId "Pancreas_00176589";is.last "FALSE";is.first "FALSE";is.singleExon "FALSE"
chr19	transdecoder	CDS	19643511	19643529	.	-	0	transcript_id "DNTX_00121767";transcript_type "protein_coding";transcript_biotype "protein_coding";gene_id "XLOC_015567";gene_name "GMIP";class_code "=";oId "Pancreas_00176589";is.last "FALSE";is.first "FALSE";is.singleExon "FALSE"
chr19	transdecoder	stop_codon	19629963	19629965	.	-	2	transcript_id "DNTX_00121767";transcript_type "protein_coding";transcript_biotype "protein_coding";gene_id "XLOC_015567";gene_name "GMIP";class_code "=";oId "Pancreas_00176589";is.last "FALSE";is.first "FALSE";is.singleExon "FALSE"
chr19	transdecoder	three_prime_UTR	19629476	19629962	.	-	.	transcript_id "DNTX_00121767";transcript_type "protein_coding";transcript_biotype "protein_coding";gene_id "XLOC_015567";gene_name "GMIP";class_code "=";oId "Pancreas_00176589";is.last "FALSE";is.first "FALSE";is.singleExon "FALSE"
chr19	StringTie	transcript	19629476	19637485	.	-	.	transcript_id "DNTX_00129046";transcript_type "noncoding";transcript_biotype "noncoding";gene_id "XLOC_015567";gene_name "GMIP";class_code "c";oId "WholeBlood_00170631";is.last "FALSE";is.first "FALSE";is.singleExon "FALSE"
chr19	StringTie	exon	19629476	19630336	.	-	.	transcript_id "DNTX_00129046";transcript_type "noncoding";transcript_biotype "noncoding";exon_number "11";gene_id "XLOC_015567";gene_name "GMIP";class_code "c";oId "WholeBlood_00170631";is.last "TRUE";is.first "FALSE";is.singleExon "FALSE"
chr19	StringTie	exon	19630471	19630537	.	-	.	transcript_id "DNTX_00129046";transcript_type "noncoding";transcript_biotype "noncoding";exon_number "10";gene_id "XLOC_015567";gene_name "GMIP";class_code "c";oId "WholeBlood_00170631";is.last "FALSE";is.first "FALSE";is.singleExon "FALSE"
chr19	StringTie	exon	19633803	19634190	.	-	.	transcript_id "DNTX_00129046";transcript_type "noncoding";transcript_biotype "noncoding";exon_number "9";gene_id "XLOC_015567";gene_name "GMIP";class_code "c";oId "WholeBlood_00170631";is.last "FALSE";is.first "FALSE";is.singleExon "FALSE"
chr19	StringTie	exon	19634507	19634703	.	-	.	transcript_id "DNTX_00129046";transcript_type "noncoding";transcript_biotype "noncoding";exon_number "8";gene_id "XLOC_015567";gene_name "GMIP";class_code "c";oId "WholeBlood_00170631";is.last "FALSE";is.first "FALSE";is.singleExon "FALSE"
chr19	StringTie	exon	19634792	19634929	.	-	.	transcript_id "DNTX_00129046";transcript_type "noncoding";transcript_biotype "noncoding";exon_number "7";gene_id "XLOC_015567";gene_name "GMIP";class_code "c";oId "WholeBlood_00170631";is.last "FALSE";is.first "FALSE";is.singleExon "FALSE"
chr19	StringTie	exon	19635025	19635213	.	-	.	transcript_id "DNTX_00129046";transcript_type "noncoding";transcript_biotype "noncoding";exon_number "6";gene_id "XLOC_015567";gene_name "GMIP";class_code "c";oId "WholeBlood_00170631";is.last "FALSE";is.first "FALSE";is.singleExon "FALSE"
chr19	StringTie	exon	19635415	19635569	.	-	.	transcript_id "DNTX_00129046";transcript_type "noncoding";transcript_biotype "noncoding";exon_number "5";gene_id "XLOC_015567";gene_name "GMIP";class_code "c";oId "WholeBlood_00170631";is.last "FALSE";is.first "FALSE";is.singleExon "FALSE"
chr19	StringTie	exon	19635644	19635721	.	-	.	transcript_id "DNTX_00129046";transcript_type "noncoding";transcript_biotype "noncoding";exon_number "4";gene_id "XLOC_015567";gene_name "GMIP";class_code "c";oId "WholeBlood_00170631";is.last "FALSE";is.first "FALSE";is.singleExon "FALSE"
chr19	StringTie	exon	19636707	19636796	.	-	.	transcript_id "DNTX_00129046";transcript_type "noncoding";transcript_biotype "noncoding";exon_number "3";gene_id "XLOC_015567";gene_name "GMIP";class_code "c";oId "WholeBlood_00170631";is.last "FALSE";is.first "FALSE";is.singleExon "FALSE"
chr19	StringTie	exon	19636917	19637029	.	-	.	transcript_id "DNTX_00129046";transcript_type "noncoding";transcript_biotype "noncoding";exon_number "2";gene_id "XLOC_015567";gene_name "GMIP";class_code "c";oId "WholeBlood_00170631";is.last "FALSE";is.first "FALSE";is.singleExon "FALSE"
chr19	StringTie	exon	19637365	19637485	.	-	.	transcript_id "DNTX_00129046";transcript_type "noncoding";transcript_biotype "noncoding";exon_number "1";gene_id "XLOC_015567";gene_name "GMIP";class_code "c";oId "WholeBlood_00170631";is.last "FALSE";is.first "TRUE";is.singleExon "FALSE"
chr19	transdecoder	transcript	19629492	19638477	.	-	.	transcript_id "DNTX_00133484";transcript_type "protein_coding";transcript_biotype "protein_coding";gene_id "XLOC_015567";gene_name "GMIP";class_code "n";oId "Cornea_Fetal.Tissue_00083012";is.last "FALSE";is.first "FALSE";is.singleExon "FALSE"
chr19	transdecoder	exon	19629492	19630336	.	-	.	transcript_id "DNTX_00133484";transcript_type "protein_coding";transcript_biotype "protein_coding";exon_number "13";gene_id "XLOC_015567";gene_name "GMIP";class_code "n";oId "Cornea_Fetal.Tissue_00083012";is.last "TRUE";novel_exon_id "nvl_exon104302";novel_exon_type "A5SS";is.first "FALSE";is.singleExon "FALSE"
chr19	transdecoder	exon	19630471	19630537	.	-	.	transcript_id "DNTX_00133484";transcript_type "protein_coding";transcript_biotype "protein_coding";exon_number "12";gene_id "XLOC_015567";gene_name "GMIP";class_code "n";oId "Cornea_Fetal.Tissue_00083012";is.last "FALSE";is.first "FALSE";is.singleExon "FALSE"
chr19	transdecoder	exon	19633803	19634190	.	-	.	transcript_id "DNTX_00133484";transcript_type "protein_coding";transcript_biotype "protein_coding";exon_number "11";gene_id "XLOC_015567";gene_name "GMIP";class_code "n";oId "Cornea_Fetal.Tissue_00083012";is.last "FALSE";is.first "FALSE";is.singleExon "FALSE"
chr19	transdecoder	exon	19634507	19634703	.	-	.	transcript_id "DNTX_00133484";transcript_type "protein_coding";transcript_biotype "protein_coding";exon_number "10";gene_id "XLOC_015567";gene_name "GMIP";class_code "n";oId "Cornea_Fetal.Tissue_00083012";is.last "FALSE";is.first "FALSE";is.singleExon "FALSE"
chr19	transdecoder	exon	19634792	19634929	.	-	.	transcript_id "DNTX_00133484";transcript_type "protein_coding";transcript_biotype "protein_coding";exon_number "9";gene_id "XLOC_015567";gene_name "GMIP";class_code "n";oId "Cornea_Fetal.Tissue_00083012";is.last "FALSE";is.first "FALSE";is.singleExon "FALSE"
chr19	transdecoder	exon	19635025	19635213	.	-	.	transcript_id "DNTX_00133484";transcript_type "protein_coding";transcript_biotype "protein_coding";exon_number "8";gene_id "XLOC_015567";gene_name "GMIP";class_code "n";oId "Cornea_Fetal.Tissue_00083012";is.last "FALSE";is.first "FALSE";is.singleExon "FALSE"
chr19	transdecoder	exon	19635415	19635721	.	-	.	transcript_id "DNTX_00133484";transcript_type "protein_coding";transcript_biotype "protein_coding";exon_number "7";gene_id "XLOC_015567";gene_name "GMIP";class_code "n";oId "Cornea_Fetal.Tissue_00083012";is.last "FALSE";is.first "FALSE";is.singleExon "FALSE"
chr19	transdecoder	exon	19636707	19636796	.	-	.	transcript_id "DNTX_00133484";transcript_type "protein_coding";transcript_biotype "protein_coding";exon_number "6";gene_id "XLOC_015567";gene_name "GMIP";class_code "n";oId "Cornea_Fetal.Tissue_00083012";is.last "FALSE";is.first "FALSE";is.singleExon "FALSE"
chr19	transdecoder	exon	19636917	19637029	.	-	.	transcript_id "DNTX_00133484";transcript_type "protein_coding";transcript_biotype "protein_coding";exon_number "5";gene_id "XLOC_015567";gene_name "GMIP";class_code "n";oId "Cornea_Fetal.Tissue_00083012";is.last "FALSE";is.first "FALSE";is.singleExon "FALSE"
chr19	transdecoder	exon	19637365	19637561	.	-	.	transcript_id "DNTX_00133484";transcript_type "protein_coding";transcript_biotype "protein_coding";exon_number "4";gene_id "XLOC_015567";gene_name "GMIP";class_code "n";oId "Cornea_Fetal.Tissue_00083012";is.last "FALSE";is.first "FALSE";is.singleExon "FALSE"
chr19	transdecoder	exon	19637920	19638057	.	-	.	transcript_id "DNTX_00133484";transcript_type "protein_coding";transcript_biotype "protein_coding";exon_number "3";gene_id "XLOC_015567";gene_name "GMIP";class_code "n";oId "Cornea_Fetal.Tissue_00083012";is.last "FALSE";is.first "FALSE";is.singleExon "FALSE"
chr19	transdecoder	exon	19638159	19638329	.	-	.	transcript_id "DNTX_00133484";transcript_type "protein_coding";transcript_biotype "protein_coding";exon_number "2";gene_id "XLOC_015567";gene_name "GMIP";class_code "n";oId "Cornea_Fetal.Tissue_00083012";is.last "FALSE";is.first "FALSE";is.singleExon "FALSE"
chr19	transdecoder	exon	19638402	19638477	.	-	.	transcript_id "DNTX_00133484";transcript_type "protein_coding";transcript_biotype "protein_coding";exon_number "1";gene_id "XLOC_015567";gene_name "GMIP";class_code "n";oId "Cornea_Fetal.Tissue_00083012";is.last "FALSE";novel_exon_id "nvl_exon104303";novel_exon_type "A3SS";is.first "TRUE";is.singleExon "FALSE"
chr19	transdecoder	five_prime_UTR	19635442	19635721	.	-	.	transcript_id "DNTX_00133484";transcript_type "protein_coding";transcript_biotype "protein_coding";gene_id "XLOC_015567";gene_name "GMIP";class_code "n";oId "Cornea_Fetal.Tissue_00083012";is.last "FALSE";is.first "FALSE";is.singleExon "FALSE"
chr19	transdecoder	five_prime_UTR	19636707	19636796	.	-	.	transcript_id "DNTX_00133484";transcript_type "protein_coding";transcript_biotype "protein_coding";gene_id "XLOC_015567";gene_name "GMIP";class_code "n";oId "Cornea_Fetal.Tissue_00083012";is.last "FALSE";is.first "FALSE";is.singleExon "FALSE"
chr19	transdecoder	five_prime_UTR	19636917	19637029	.	-	.	transcript_id "DNTX_00133484";transcript_type "protein_coding";transcript_biotype "protein_coding";gene_id "XLOC_015567";gene_name "GMIP";class_code "n";oId "Cornea_Fetal.Tissue_00083012";is.last "FALSE";is.first "FALSE";is.singleExon "FALSE"
chr19	transdecoder	five_prime_UTR	19637365	19637561	.	-	.	transcript_id "DNTX_00133484";transcript_type "protein_coding";transcript_biotype "protein_coding";gene_id "XLOC_015567";gene_name "GMIP";class_code "n";oId "Cornea_Fetal.Tissue_00083012";is.last "FALSE";is.first "FALSE";is.singleExon "FALSE"
chr19	transdecoder	five_prime_UTR	19637920	19638057	.	-	.	transcript_id "DNTX_00133484";transcript_type "protein_coding";transcript_biotype "protein_coding";gene_id "XLOC_015567";gene_name "GMIP";class_code "n";oId "Cornea_Fetal.Tissue_00083012";is.last "FALSE";is.first "FALSE";is.singleExon "FALSE"
chr19	transdecoder	five_prime_UTR	19638159	19638329	.	-	.	transcript_id "DNTX_00133484";transcript_type "protein_coding";transcript_biotype "protein_coding";gene_id "XLOC_015567";gene_name "GMIP";class_code "n";oId "Cornea_Fetal.Tissue_00083012";is.last "FALSE";is.first "FALSE";is.singleExon "FALSE"
chr19	transdecoder	five_prime_UTR	19638402	19638477	.	-	.	transcript_id "DNTX_00133484";transcript_type "protein_coding";transcript_biotype "protein_coding";gene_id "XLOC_015567";gene_name "GMIP";class_code "n";oId "Cornea_Fetal.Tissue_00083012";is.last "FALSE";novel_exon_id "nvl_exon104303";novel_exon_type "A3SS";is.first "TRUE";is.singleExon "FALSE"
chr19	transdecoder	start_codon	19635439	19635441	.	-	2	transcript_id "DNTX_00133484";transcript_type "protein_coding";transcript_biotype "protein_coding";gene_id "XLOC_015567";gene_name "GMIP";class_code "n";oId "Cornea_Fetal.Tissue_00083012";is.last "FALSE";is.first "FALSE";is.singleExon "FALSE"
chr19	transdecoder	CDS	19629966	19630336	.	-	2	transcript_id "DNTX_00133484";transcript_type "protein_coding";transcript_biotype "protein_coding";gene_id "XLOC_015567";gene_name "GMIP";class_code "n";oId "Cornea_Fetal.Tissue_00083012";is.last "FALSE";is.first "FALSE";is.singleExon "FALSE"
chr19	transdecoder	CDS	19630471	19630537	.	-	0	transcript_id "DNTX_00133484";transcript_type "protein_coding";transcript_biotype "protein_coding";gene_id "XLOC_015567";gene_name "GMIP";class_code "n";oId "Cornea_Fetal.Tissue_00083012";is.last "FALSE";is.first "FALSE";is.singleExon "FALSE"
chr19	transdecoder	CDS	19633803	19634190	.	-	1	transcript_id "DNTX_00133484";transcript_type "protein_coding";transcript_biotype "protein_coding";gene_id "XLOC_015567";gene_name "GMIP";class_code "n";oId "Cornea_Fetal.Tissue_00083012";is.last "FALSE";is.first "FALSE";is.singleExon "FALSE"
chr19	transdecoder	CDS	19634507	19634703	.	-	0	transcript_id "DNTX_00133484";transcript_type "protein_coding";transcript_biotype "protein_coding";gene_id "XLOC_015567";gene_name "GMIP";class_code "n";oId "Cornea_Fetal.Tissue_00083012";is.last "FALSE";is.first "FALSE";is.singleExon "FALSE"
chr19	transdecoder	CDS	19634792	19634929	.	-	0	transcript_id "DNTX_00133484";transcript_type "protein_coding";transcript_biotype "protein_coding";gene_id "XLOC_015567";gene_name "GMIP";class_code "n";oId "Cornea_Fetal.Tissue_00083012";is.last "FALSE";is.first "FALSE";is.singleExon "FALSE"
chr19	transdecoder	CDS	19635025	19635213	.	-	0	transcript_id "DNTX_00133484";transcript_type "protein_coding";transcript_biotype "protein_coding";gene_id "XLOC_015567";gene_name "GMIP";class_code "n";oId "Cornea_Fetal.Tissue_00083012";is.last "FALSE";is.first "FALSE";is.singleExon "FALSE"
chr19	transdecoder	CDS	19635415	19635441	.	-	0	transcript_id "DNTX_00133484";transcript_type "protein_coding";transcript_biotype "protein_coding";gene_id "XLOC_015567";gene_name "GMIP";class_code "n";oId "Cornea_Fetal.Tissue_00083012";is.last "FALSE";is.first "FALSE";is.singleExon "FALSE"
chr19	transdecoder	stop_codon	19629963	19629965	.	-	2	transcript_id "DNTX_00133484";transcript_type "protein_coding";transcript_biotype "protein_coding";gene_id "XLOC_015567";gene_name "GMIP";class_code "n";oId "Cornea_Fetal.Tissue_00083012";is.last "FALSE";is.first "FALSE";is.singleExon "FALSE"
chr19	transdecoder	three_prime_UTR	19629492	19629962	.	-	.	transcript_id "DNTX_00133484";transcript_type "protein_coding";transcript_biotype "protein_coding";gene_id "XLOC_015567";gene_name "GMIP";class_code "n";oId "Cornea_Fetal.Tissue_00083012";is.last "FALSE";is.first "FALSE";is.singleExon "FALSE"
chr19	transdecoder	transcript	19629843	19643561	.	-	.	transcript_id "DNTX_00128150";transcript_type "protein_coding";transcript_biotype "protein_coding";gene_id "XLOC_015567";gene_name "GMIP";class_code "=";oId "Lung_00196863";is.last "FALSE";is.first "FALSE";is.singleExon "FALSE"
chr19	transdecoder	exon	19629843	19630336	.	-	.	transcript_id "DNTX_00128150";transcript_type "protein_coding";transcript_biotype "protein_coding";exon_number "20";gene_id "XLOC_015567";gene_name "GMIP";class_code "=";oId "Lung_00196863";is.last "TRUE";is.first "FALSE";is.singleExon "FALSE"
chr19	transdecoder	exon	19630471	19630537	.	-	.	transcript_id "DNTX_00128150";transcript_type "protein_coding";transcript_biotype "protein_coding";exon_number "19";gene_id "XLOC_015567";gene_name "GMIP";class_code "=";oId "Lung_00196863";is.last "FALSE";is.first "FALSE";is.singleExon "FALSE"
chr19	transdecoder	exon	19633803	19634190	.	-	.	transcript_id "DNTX_00128150";transcript_type "protein_coding";transcript_biotype "protein_coding";exon_number "18";gene_id "XLOC_015567";gene_name "GMIP";class_code "=";oId "Lung_00196863";is.last "FALSE";is.first "FALSE";is.singleExon "FALSE"
chr19	transdecoder	exon	19634507	19634703	.	-	.	transcript_id "DNTX_00128150";transcript_type "protein_coding";transcript_biotype "protein_coding";exon_number "17";gene_id "XLOC_015567";gene_name "GMIP";class_code "=";oId "Lung_00196863";is.last "FALSE";is.first "FALSE";is.singleExon "FALSE"
chr19	transdecoder	exon	19634792	19634929	.	-	.	transcript_id "DNTX_00128150";transcript_type "protein_coding";transcript_biotype "protein_coding";exon_number "16";gene_id "XLOC_015567";gene_name "GMIP";class_code "=";oId "Lung_00196863";is.last "FALSE";is.first "FALSE";is.singleExon "FALSE"
chr19	transdecoder	exon	19635025	19635213	.	-	.	transcript_id "DNTX_00128150";transcript_type "protein_coding";transcript_biotype "protein_coding";exon_number "15";gene_id "XLOC_015567";gene_name "GMIP";class_code "=";oId "Lung_00196863";is.last "FALSE";is.first "FALSE";is.singleExon "FALSE"
chr19	transdecoder	exon	19635415	19635569	.	-	.	transcript_id "DNTX_00128150";transcript_type "protein_coding";transcript_biotype "protein_coding";exon_number "14";gene_id "XLOC_015567";gene_name "GMIP";class_code "=";oId "Lung_00196863";is.last "FALSE";is.first "FALSE";is.singleExon "FALSE"
chr19	transdecoder	exon	19636707	19636796	.	-	.	transcript_id "DNTX_00128150";transcript_type "protein_coding";transcript_biotype "protein_coding";exon_number "13";gene_id "XLOC_015567";gene_name "GMIP";class_code "=";oId "Lung_00196863";is.last "FALSE";is.first "FALSE";is.singleExon "FALSE"
chr19	transdecoder	exon	19636917	19637029	.	-	.	transcript_id "DNTX_00128150";transcript_type "protein_coding";transcript_biotype "protein_coding";exon_number "12";gene_id "XLOC_015567";gene_name "GMIP";class_code "=";oId "Lung_00196863";is.last "FALSE";is.first "FALSE";is.singleExon "FALSE"
chr19	transdecoder	exon	19637365	19637561	.	-	.	transcript_id "DNTX_00128150";transcript_type "protein_coding";transcript_biotype "protein_coding";exon_number "11";gene_id "XLOC_015567";gene_name "GMIP";class_code "=";oId "Lung_00196863";is.last "FALSE";is.first "FALSE";is.singleExon "FALSE"
chr19	transdecoder	exon	19637920	19638057	.	-	.	transcript_id "DNTX_00128150";transcript_type "protein_coding";transcript_biotype "protein_coding";exon_number "10";gene_id "XLOC_015567";gene_name "GMIP";class_code "=";oId "Lung_00196863";is.last "FALSE";is.first "FALSE";is.singleExon "FALSE"
chr19	transdecoder	exon	19638159	19638329	.	-	.	transcript_id "DNTX_00128150";transcript_type "protein_coding";transcript_biotype "protein_coding";exon_number "9";gene_id "XLOC_015567";gene_name "GMIP";class_code "=";oId "Lung_00196863";is.last "FALSE";is.first "FALSE";is.singleExon "FALSE"
chr19	transdecoder	exon	19638402	19638482	.	-	.	transcript_id "DNTX_00128150";transcript_type "protein_coding";transcript_biotype "protein_coding";exon_number "8";gene_id "XLOC_015567";gene_name "GMIP";class_code "=";oId "Lung_00196863";is.last "FALSE";is.first "FALSE";is.singleExon "FALSE"
chr19	transdecoder	exon	19640085	19640192	.	-	.	transcript_id "DNTX_00128150";transcript_type "protein_coding";transcript_biotype "protein_coding";exon_number "7";gene_id "XLOC_015567";gene_name "GMIP";class_code "=";oId "Lung_00196863";is.last "FALSE";is.first "FALSE";is.singleExon "FALSE"
chr19	transdecoder	exon	19640296	19640360	.	-	.	transcript_id "DNTX_00128150";transcript_type "protein_coding";transcript_biotype "protein_coding";exon_number "6";gene_id "XLOC_015567";gene_name "GMIP";class_code "=";oId "Lung_00196863";is.last "FALSE";is.first "FALSE";is.singleExon "FALSE"
chr19	transdecoder	exon	19640446	19640571	.	-	.	transcript_id "DNTX_00128150";transcript_type "protein_coding";transcript_biotype "protein_coding";exon_number "5";gene_id "XLOC_015567";gene_name "GMIP";class_code "=";oId "Lung_00196863";is.last "FALSE";is.first "FALSE";is.singleExon "FALSE"
chr19	transdecoder	exon	19641810	19641867	.	-	.	transcript_id "DNTX_00128150";transcript_type "protein_coding";transcript_biotype "protein_coding";exon_number "4";gene_id "XLOC_015567";gene_name "GMIP";class_code "=";oId "Lung_00196863";is.last "FALSE";is.first "FALSE";is.singleExon "FALSE"
chr19	transdecoder	exon	19641976	19642051	.	-	.	transcript_id "DNTX_00128150";transcript_type "protein_coding";transcript_biotype "protein_coding";exon_number "3";gene_id "XLOC_015567";gene_name "GMIP";class_code "=";oId "Lung_00196863";is.last "FALSE";is.first "FALSE";is.singleExon "FALSE"
chr19	transdecoder	exon	19642535	19642619	.	-	.	transcript_id "DNTX_00128150";transcript_type "protein_coding";transcript_biotype "protein_coding";exon_number "2";gene_id "XLOC_015567";gene_name "GMIP";class_code "=";oId "Lung_00196863";is.last "FALSE";is.first "FALSE";is.singleExon "FALSE"
chr19	transdecoder	exon	19643511	19643561	.	-	.	transcript_id "DNTX_00128150";transcript_type "protein_coding";transcript_biotype "protein_coding";exon_number "1";gene_id "XLOC_015567";gene_name "GMIP";class_code "=";oId "Lung_00196863";is.last "FALSE";is.first "TRUE";is.singleExon "FALSE"
chr19	transdecoder	five_prime_UTR	19643530	19643561	.	-	.	transcript_id "DNTX_00128150";transcript_type "protein_coding";transcript_biotype "protein_coding";gene_id "XLOC_015567";gene_name "GMIP";class_code "=";oId "Lung_00196863";is.last "FALSE";is.first "FALSE";is.singleExon "FALSE"
chr19	transdecoder	start_codon	19643527	19643529	.	-	2	transcript_id "DNTX_00128150";transcript_type "protein_coding";transcript_biotype "protein_coding";gene_id "XLOC_015567";gene_name "GMIP";class_code "=";oId "Lung_00196863";is.last "FALSE";is.first "FALSE";is.singleExon "FALSE"
chr19	transdecoder	CDS	19629966	19630336	.	-	2	transcript_id "DNTX_00128150";transcript_type "protein_coding";transcript_biotype "protein_coding";gene_id "XLOC_015567";gene_name "GMIP";class_code "=";oId "Lung_00196863";is.last "FALSE";is.first "FALSE";is.singleExon "FALSE"
chr19	transdecoder	CDS	19630471	19630537	.	-	0	transcript_id "DNTX_00128150";transcript_type "protein_coding";transcript_biotype "protein_coding";gene_id "XLOC_015567";gene_name "GMIP";class_code "=";oId "Lung_00196863";is.last "FALSE";is.first "FALSE";is.singleExon "FALSE"
chr19	transdecoder	CDS	19633803	19634190	.	-	1	transcript_id "DNTX_00128150";transcript_type "protein_coding";transcript_biotype "protein_coding";gene_id "XLOC_015567";gene_name "GMIP";class_code "=";oId "Lung_00196863";is.last "FALSE";is.first "FALSE";is.singleExon "FALSE"
chr19	transdecoder	CDS	19634507	19634703	.	-	0	transcript_id "DNTX_00128150";transcript_type "protein_coding";transcript_biotype "protein_coding";gene_id "XLOC_015567";gene_name "GMIP";class_code "=";oId "Lung_00196863";is.last "FALSE";is.first "FALSE";is.singleExon "FALSE"
chr19	transdecoder	CDS	19634792	19634929	.	-	0	transcript_id "DNTX_00128150";transcript_type "protein_coding";transcript_biotype "protein_coding";gene_id "XLOC_015567";gene_name "GMIP";class_code "=";oId "Lung_00196863";is.last "FALSE";is.first "FALSE";is.singleExon "FALSE"
chr19	transdecoder	CDS	19635025	19635213	.	-	0	transcript_id "DNTX_00128150";transcript_type "protein_coding";transcript_biotype "protein_coding";gene_id "XLOC_015567";gene_name "GMIP";class_code "=";oId "Lung_00196863";is.last "FALSE";is.first "FALSE";is.singleExon "FALSE"
chr19	transdecoder	CDS	19635415	19635569	.	-	2	transcript_id "DNTX_00128150";transcript_type "protein_coding";transcript_biotype "protein_coding";gene_id "XLOC_015567";gene_name "GMIP";class_code "=";oId "Lung_00196863";is.last "FALSE";is.first "FALSE";is.singleExon "FALSE"
chr19	transdecoder	CDS	19636707	19636796	.	-	2	transcript_id "DNTX_00128150";transcript_type "protein_coding";transcript_biotype "protein_coding";gene_id "XLOC_015567";gene_name "GMIP";class_code "=";oId "Lung_00196863";is.last "FALSE";is.first "FALSE";is.singleExon "FALSE"
chr19	transdecoder	CDS	19636917	19637029	.	-	1	transcript_id "DNTX_00128150";transcript_type "protein_coding";transcript_biotype "protein_coding";gene_id "XLOC_015567";gene_name "GMIP";class_code "=";oId "Lung_00196863";is.last "FALSE";is.first "FALSE";is.singleExon "FALSE"
chr19	transdecoder	CDS	19637365	19637561	.	-	0	transcript_id "DNTX_00128150";transcript_type "protein_coding";transcript_biotype "protein_coding";gene_id "XLOC_015567";gene_name "GMIP";class_code "=";oId "Lung_00196863";is.last "FALSE";is.first "FALSE";is.singleExon "FALSE"
chr19	transdecoder	CDS	19637920	19638057	.	-	0	transcript_id "DNTX_00128150";transcript_type "protein_coding";transcript_biotype "protein_coding";gene_id "XLOC_015567";gene_name "GMIP";class_code "=";oId "Lung_00196863";is.last "FALSE";is.first "FALSE";is.singleExon "FALSE"
chr19	transdecoder	CDS	19638159	19638329	.	-	0	transcript_id "DNTX_00128150";transcript_type "protein_coding";transcript_biotype "protein_coding";gene_id "XLOC_015567";gene_name "GMIP";class_code "=";oId "Lung_00196863";is.last "FALSE";is.first "FALSE";is.singleExon "FALSE"
chr19	transdecoder	CDS	19638402	19638482	.	-	0	transcript_id "DNTX_00128150";transcript_type "protein_coding";transcript_biotype "protein_coding";gene_id "XLOC_015567";gene_name "GMIP";class_code "=";oId "Lung_00196863";is.last "FALSE";is.first "FALSE";is.singleExon "FALSE"
chr19	transdecoder	CDS	19640085	19640192	.	-	0	transcript_id "DNTX_00128150";transcript_type "protein_coding";transcript_biotype "protein_coding";gene_id "XLOC_015567";gene_name "GMIP";class_code "=";oId "Lung_00196863";is.last "FALSE";is.first "FALSE";is.singleExon "FALSE"
chr19	transdecoder	CDS	19640296	19640360	.	-	2	transcript_id "DNTX_00128150";transcript_type "protein_coding";transcript_biotype "protein_coding";gene_id "XLOC_015567";gene_name "GMIP";class_code "=";oId "Lung_00196863";is.last "FALSE";is.first "FALSE";is.singleExon "FALSE"
chr19	transdecoder	CDS	19640446	19640571	.	-	2	transcript_id "DNTX_00128150";transcript_type "protein_coding";transcript_biotype "protein_coding";gene_id "XLOC_015567";gene_name "GMIP";class_code "=";oId "Lung_00196863";is.last "FALSE";is.first "FALSE";is.singleExon "FALSE"
chr19	transdecoder	CDS	19641810	19641867	.	-	0	transcript_id "DNTX_00128150";transcript_type "protein_coding";transcript_biotype "protein_coding";gene_id "XLOC_015567";gene_name "GMIP";class_code "=";oId "Lung_00196863";is.last "FALSE";is.first "FALSE";is.singleExon "FALSE"
chr19	transdecoder	CDS	19641976	19642051	.	-	1	transcript_id "DNTX_00128150";transcript_type "protein_coding";transcript_biotype "protein_coding";gene_id "XLOC_015567";gene_name "GMIP";class_code "=";oId "Lung_00196863";is.last "FALSE";is.first "FALSE";is.singleExon "FALSE"
chr19	transdecoder	CDS	19642535	19642619	.	-	2	transcript_id "DNTX_00128150";transcript_type "protein_coding";transcript_biotype "protein_coding";gene_id "XLOC_015567";gene_name "GMIP";class_code "=";oId "Lung_00196863";is.last "FALSE";is.first "FALSE";is.singleExon "FALSE"
chr19	transdecoder	CDS	19643511	19643529	.	-	0	transcript_id "DNTX_00128150";transcript_type "protein_coding";transcript_biotype "protein_coding";gene_id "XLOC_015567";gene_name "GMIP";class_code "=";oId "Lung_00196863";is.last "FALSE";is.first "FALSE";is.singleExon "FALSE"
chr19	transdecoder	stop_codon	19629963	19629965	.	-	2	transcript_id "DNTX_00128150";transcript_type "protein_coding";transcript_biotype "protein_coding";gene_id "XLOC_015567";gene_name "GMIP";class_code "=";oId "Lung_00196863";is.last "FALSE";is.first "FALSE";is.singleExon "FALSE"
chr19	transdecoder	three_prime_UTR	19629843	19629962	.	-	.	transcript_id "DNTX_00128150";transcript_type "protein_coding";transcript_biotype "protein_coding";gene_id "XLOC_015567";gene_name "GMIP";class_code "=";oId "Lung_00196863";is.last "FALSE";is.first "FALSE";is.singleExon "FALSE"
chr19	StringTie	transcript	19634521	19637485	.	-	.	transcript_id "DNTX_00133485";transcript_type "noncoding";transcript_biotype "noncoding";gene_id "XLOC_015567";gene_name "GMIP";class_code "c";oId "Cornea_Fetal.Tissue_00082059";is.last "FALSE";is.first "FALSE";is.singleExon "FALSE"
chr19	StringTie	exon	19634521	19634703	.	-	.	transcript_id "DNTX_00133485";transcript_type "noncoding";transcript_biotype "noncoding";exon_number "8";gene_id "XLOC_015567";gene_name "GMIP";class_code "c";oId "Cornea_Fetal.Tissue_00082059";is.last "TRUE";novel_exon_id "nvl_exon104304";novel_exon_type "A5SS";is.first "FALSE";is.singleExon "FALSE"
chr19	StringTie	exon	19634792	19634929	.	-	.	transcript_id "DNTX_00133485";transcript_type "noncoding";transcript_biotype "noncoding";exon_number "7";gene_id "XLOC_015567";gene_name "GMIP";class_code "c";oId "Cornea_Fetal.Tissue_00082059";is.last "FALSE";is.first "FALSE";is.singleExon "FALSE"
chr19	StringTie	exon	19635025	19635213	.	-	.	transcript_id "DNTX_00133485";transcript_type "noncoding";transcript_biotype "noncoding";exon_number "6";gene_id "XLOC_015567";gene_name "GMIP";class_code "c";oId "Cornea_Fetal.Tissue_00082059";is.last "FALSE";is.first "FALSE";is.singleExon "FALSE"
chr19	StringTie	exon	19635415	19635569	.	-	.	transcript_id "DNTX_00133485";transcript_type "noncoding";transcript_biotype "noncoding";exon_number "5";gene_id "XLOC_015567";gene_name "GMIP";class_code "c";oId "Cornea_Fetal.Tissue_00082059";is.last "FALSE";is.first "FALSE";is.singleExon "FALSE"
chr19	StringTie	exon	19635644	19635721	.	-	.	transcript_id "DNTX_00133485";transcript_type "noncoding";transcript_biotype "noncoding";exon_number "4";gene_id "XLOC_015567";gene_name "GMIP";class_code "c";oId "Cornea_Fetal.Tissue_00082059";is.last "FALSE";is.first "FALSE";is.singleExon "FALSE"
chr19	StringTie	exon	19636707	19636796	.	-	.	transcript_id "DNTX_00133485";transcript_type "noncoding";transcript_biotype "noncoding";exon_number "3";gene_id "XLOC_015567";gene_name "GMIP";class_code "c";oId "Cornea_Fetal.Tissue_00082059";is.last "FALSE";is.first "FALSE";is.singleExon "FALSE"
chr19	StringTie	exon	19636917	19637029	.	-	.	transcript_id "DNTX_00133485";transcript_type "noncoding";transcript_biotype "noncoding";exon_number "2";gene_id "XLOC_015567";gene_name "GMIP";class_code "c";oId "Cornea_Fetal.Tissue_00082059";is.last "FALSE";is.first "FALSE";is.singleExon "FALSE"
chr19	StringTie	exon	19637365	19637485	.	-	.	transcript_id "DNTX_00133485";transcript_type "noncoding";transcript_biotype "noncoding";exon_number "1";gene_id "XLOC_015567";gene_name "GMIP";class_code "c";oId "Cornea_Fetal.Tissue_00082059";is.last "FALSE";is.first "TRUE";is.singleExon "FALSE"
chr19	StringTie	transcript	19635092	19643606	.	-	.	transcript_id "DNTX_00133486";transcript_type "noncoding";transcript_biotype "noncoding";gene_id "XLOC_015567";gene_name "GMIP";class_code "c";oId "Cornea_Fetal.Tissue_00082060";is.last "FALSE";is.first "FALSE";is.singleExon "FALSE"
chr19	StringTie	exon	19635092	19635213	.	-	.	transcript_id "DNTX_00133486";transcript_type "noncoding";transcript_biotype "noncoding";exon_number "15";gene_id "XLOC_015567";gene_name "GMIP";class_code "c";oId "Cornea_Fetal.Tissue_00082060";is.last "TRUE";is.first "FALSE";is.singleExon "FALSE"
chr19	StringTie	exon	19635415	19635569	.	-	.	transcript_id "DNTX_00133486";transcript_type "noncoding";transcript_biotype "noncoding";exon_number "14";gene_id "XLOC_015567";gene_name "GMIP";class_code "c";oId "Cornea_Fetal.Tissue_00082060";is.last "FALSE";is.first "FALSE";is.singleExon "FALSE"
chr19	StringTie	exon	19636707	19636796	.	-	.	transcript_id "DNTX_00133486";transcript_type "noncoding";transcript_biotype "noncoding";exon_number "13";gene_id "XLOC_015567";gene_name "GMIP";class_code "c";oId "Cornea_Fetal.Tissue_00082060";is.last "FALSE";is.first "FALSE";is.singleExon "FALSE"
chr19	StringTie	exon	19636917	19637029	.	-	.	transcript_id "DNTX_00133486";transcript_type "noncoding";transcript_biotype "noncoding";exon_number "12";gene_id "XLOC_015567";gene_name "GMIP";class_code "c";oId "Cornea_Fetal.Tissue_00082060";is.last "FALSE";is.first "FALSE";is.singleExon "FALSE"
chr19	StringTie	exon	19637365	19637561	.	-	.	transcript_id "DNTX_00133486";transcript_type "noncoding";transcript_biotype "noncoding";exon_number "11";gene_id "XLOC_015567";gene_name "GMIP";class_code "c";oId "Cornea_Fetal.Tissue_00082060";is.last "FALSE";is.first "FALSE";is.singleExon "FALSE"
chr19	StringTie	exon	19637920	19638057	.	-	.	transcript_id "DNTX_00133486";transcript_type "noncoding";transcript_biotype "noncoding";exon_number "10";gene_id "XLOC_015567";gene_name "GMIP";class_code "c";oId "Cornea_Fetal.Tissue_00082060";is.last "FALSE";is.first "FALSE";is.singleExon "FALSE"
chr19	StringTie	exon	19638159	19638329	.	-	.	transcript_id "DNTX_00133486";transcript_type "noncoding";transcript_biotype "noncoding";exon_number "9";gene_id "XLOC_015567";gene_name "GMIP";class_code "c";oId "Cornea_Fetal.Tissue_00082060";is.last "FALSE";is.first "FALSE";is.singleExon "FALSE"
chr19	StringTie	exon	19638402	19638482	.	-	.	transcript_id "DNTX_00133486";transcript_type "noncoding";transcript_biotype "noncoding";exon_number "8";gene_id "XLOC_015567";gene_name "GMIP";class_code "c";oId "Cornea_Fetal.Tissue_00082060";is.last "FALSE";is.first "FALSE";is.singleExon "FALSE"
chr19	StringTie	exon	19640085	19640192	.	-	.	transcript_id "DNTX_00133486";transcript_type "noncoding";transcript_biotype "noncoding";exon_number "7";gene_id "XLOC_015567";gene_name "GMIP";class_code "c";oId "Cornea_Fetal.Tissue_00082060";is.last "FALSE";is.first "FALSE";is.singleExon "FALSE"
chr19	StringTie	exon	19640296	19640360	.	-	.	transcript_id "DNTX_00133486";transcript_type "noncoding";transcript_biotype "noncoding";exon_number "6";gene_id "XLOC_015567";gene_name "GMIP";class_code "c";oId "Cornea_Fetal.Tissue_00082060";is.last "FALSE";is.first "FALSE";is.singleExon "FALSE"
chr19	StringTie	exon	19640446	19640571	.	-	.	transcript_id "DNTX_00133486";transcript_type "noncoding";transcript_biotype "noncoding";exon_number "5";gene_id "XLOC_015567";gene_name "GMIP";class_code "c";oId "Cornea_Fetal.Tissue_00082060";is.last "FALSE";is.first "FALSE";is.singleExon "FALSE"
chr19	StringTie	exon	19641810	19641867	.	-	.	transcript_id "DNTX_00133486";transcript_type "noncoding";transcript_biotype "noncoding";exon_number "4";gene_id "XLOC_015567";gene_name "GMIP";class_code "c";oId "Cornea_Fetal.Tissue_00082060";is.last "FALSE";is.first "FALSE";is.singleExon "FALSE"
chr19	StringTie	exon	19641976	19642051	.	-	.	transcript_id "DNTX_00133486";transcript_type "noncoding";transcript_biotype "noncoding";exon_number "3";gene_id "XLOC_015567";gene_name "GMIP";class_code "c";oId "Cornea_Fetal.Tissue_00082060";is.last "FALSE";is.first "FALSE";is.singleExon "FALSE"
chr19	StringTie	exon	19642535	19642619	.	-	.	transcript_id "DNTX_00133486";transcript_type "noncoding";transcript_biotype "noncoding";exon_number "2";gene_id "XLOC_015567";gene_name "GMIP";class_code "c";oId "Cornea_Fetal.Tissue_00082060";is.last "FALSE";is.first "FALSE";is.singleExon "FALSE"
chr19	StringTie	exon	19643511	19643606	.	-	.	transcript_id "DNTX_00133486";transcript_type "noncoding";transcript_biotype "noncoding";exon_number "1";gene_id "XLOC_015567";gene_name "GMIP";class_code "c";oId "Cornea_Fetal.Tissue_00082060";is.last "FALSE";novel_exon_id "nvl_exon104305";novel_exon_type "A3SS";is.first "TRUE";is.singleExon "FALSE"
chr19	StringTie	transcript	19638162	19643611	.	-	.	transcript_id "DNTX_00124954";transcript_type "noncoding";transcript_biotype "noncoding";gene_id "XLOC_015567";gene_name "GMIP";class_code "c";oId "Retina_Fetal.Tissue_00562959";is.last "FALSE";is.first "FALSE";is.singleExon "FALSE"
chr19	StringTie	exon	19638162	19638329	.	-	.	transcript_id "DNTX_00124954";transcript_type "noncoding";transcript_biotype "noncoding";exon_number "9";gene_id "XLOC_015567";gene_name "GMIP";class_code "c";oId "Retina_Fetal.Tissue_00562959";is.last "TRUE";novel_exon_id "nvl_exon104306";novel_exon_type "A5SS";is.first "FALSE";is.singleExon "FALSE"
chr19	StringTie	exon	19638402	19638482	.	-	.	transcript_id "DNTX_00124954";transcript_type "noncoding";transcript_biotype "noncoding";exon_number "8";gene_id "XLOC_015567";gene_name "GMIP";class_code "c";oId "Retina_Fetal.Tissue_00562959";is.last "FALSE";is.first "FALSE";is.singleExon "FALSE"
chr19	StringTie	exon	19640085	19640192	.	-	.	transcript_id "DNTX_00124954";transcript_type "noncoding";transcript_biotype "noncoding";exon_number "7";gene_id "XLOC_015567";gene_name "GMIP";class_code "c";oId "Retina_Fetal.Tissue_00562959";is.last "FALSE";is.first "FALSE";is.singleExon "FALSE"
chr19	StringTie	exon	19640296	19640360	.	-	.	transcript_id "DNTX_00124954";transcript_type "noncoding";transcript_biotype "noncoding";exon_number "6";gene_id "XLOC_015567";gene_name "GMIP";class_code "c";oId "Retina_Fetal.Tissue_00562959";is.last "FALSE";is.first "FALSE";is.singleExon "FALSE"
chr19	StringTie	exon	19640446	19640571	.	-	.	transcript_id "DNTX_00124954";transcript_type "noncoding";transcript_biotype "noncoding";exon_number "5";gene_id "XLOC_015567";gene_name "GMIP";class_code "c";oId "Retina_Fetal.Tissue_00562959";is.last "FALSE";is.first "FALSE";is.singleExon "FALSE"
chr19	StringTie	exon	19641810	19641867	.	-	.	transcript_id "DNTX_00124954";transcript_type "noncoding";transcript_biotype "noncoding";exon_number "4";gene_id "XLOC_015567";gene_name "GMIP";class_code "c";oId "Retina_Fetal.Tissue_00562959";is.last "FALSE";is.first "FALSE";is.singleExon "FALSE"
chr19	StringTie	exon	19641976	19642051	.	-	.	transcript_id "DNTX_00124954";transcript_type "noncoding";transcript_biotype "noncoding";exon_number "3";gene_id "XLOC_015567";gene_name "GMIP";class_code "c";oId "Retina_Fetal.Tissue_00562959";is.last "FALSE";is.first "FALSE";is.singleExon "FALSE"
chr19	StringTie	exon	19642535	19642619	.	-	.	transcript_id "DNTX_00124954";transcript_type "noncoding";transcript_biotype "noncoding";exon_number "2";gene_id "XLOC_015567";gene_name "GMIP";class_code "c";oId "Retina_Fetal.Tissue_00562959";is.last "FALSE";is.first "FALSE";is.singleExon "FALSE"
chr19	StringTie	exon	19643511	19643611	.	-	.	transcript_id "DNTX_00124954";transcript_type "noncoding";transcript_biotype "noncoding";exon_number "1";gene_id "XLOC_015567";gene_name "GMIP";class_code "c";oId "Retina_Fetal.Tissue_00562959";is.last "FALSE";novel_exon_id "nvl_exon104307";novel_exon_type "A3SS";is.first "TRUE";is.singleExon "FALSE"
chr19	StringTie	transcript	19638168	19643620	.	-	.	transcript_id "DNTX_00137121";transcript_type "noncoding";transcript_biotype "noncoding";gene_id "XLOC_015567";gene_name "GMIP";class_code "=";oId "Retina_Fetal.Tissue_00562958";is.last "FALSE";is.first "FALSE";is.singleExon "FALSE"
chr19	StringTie	exon	19638168	19638329	.	-	.	transcript_id "DNTX_00137121";transcript_type "noncoding";transcript_biotype "noncoding";exon_number "9";gene_id "XLOC_015567";gene_name "GMIP";class_code "=";oId "Retina_Fetal.Tissue_00562958";is.last "TRUE";is.first "FALSE";is.singleExon "FALSE"
chr19	StringTie	exon	19638402	19638482	.	-	.	transcript_id "DNTX_00137121";transcript_type "noncoding";transcript_biotype "noncoding";exon_number "8";gene_id "XLOC_015567";gene_name "GMIP";class_code "=";oId "Retina_Fetal.Tissue_00562958";is.last "FALSE";is.first "FALSE";is.singleExon "FALSE"
chr19	StringTie	exon	19640085	19640192	.	-	.	transcript_id "DNTX_00137121";transcript_type "noncoding";transcript_biotype "noncoding";exon_number "7";gene_id "XLOC_015567";gene_name "GMIP";class_code "=";oId "Retina_Fetal.Tissue_00562958";is.last "FALSE";is.first "FALSE";is.singleExon "FALSE"
chr19	StringTie	exon	19640296	19640360	.	-	.	transcript_id "DNTX_00137121";transcript_type "noncoding";transcript_biotype "noncoding";exon_number "6";gene_id "XLOC_015567";gene_name "GMIP";class_code "=";oId "Retina_Fetal.Tissue_00562958";is.last "FALSE";is.first "FALSE";is.singleExon "FALSE"
chr19	StringTie	exon	19640446	19640571	.	-	.	transcript_id "DNTX_00137121";transcript_type "noncoding";transcript_biotype "noncoding";exon_number "5";gene_id "XLOC_015567";gene_name "GMIP";class_code "=";oId "Retina_Fetal.Tissue_00562958";is.last "FALSE";is.first "FALSE";is.singleExon "FALSE"
chr19	StringTie	exon	19641810	19641867	.	-	.	transcript_id "DNTX_00137121";transcript_type "noncoding";transcript_biotype "noncoding";exon_number "4";gene_id "XLOC_015567";gene_name "GMIP";class_code "=";oId "Retina_Fetal.Tissue_00562958";is.last "FALSE";is.first "FALSE";is.singleExon "FALSE"
chr19	StringTie	exon	19641976	19642051	.	-	.	transcript_id "DNTX_00137121";transcript_type "noncoding";transcript_biotype "noncoding";exon_number "3";gene_id "XLOC_015567";gene_name "GMIP";class_code "=";oId "Retina_Fetal.Tissue_00562958";is.last "FALSE";is.first "FALSE";is.singleExon "FALSE"
chr19	StringTie	exon	19642537	19642619	.	-	.	transcript_id "DNTX_00137121";transcript_type "noncoding";transcript_biotype "noncoding";exon_number "2";gene_id "XLOC_015567";gene_name "GMIP";class_code "=";oId "Retina_Fetal.Tissue_00562958";is.last "FALSE";is.first "FALSE";is.singleExon "FALSE"
chr19	StringTie	exon	19643511	19643620	.	-	.	transcript_id "DNTX_00137121";transcript_type "noncoding";transcript_biotype "noncoding";exon_number "1";gene_id "XLOC_015567";gene_name "GMIP";class_code "=";oId "Retina_Fetal.Tissue_00562958";is.last "FALSE";is.first "TRUE";is.singleExon "FALSE"
chr19	StringTie	transcript	19638231	19640194	.	-	.	transcript_id "DNTX_00124012";transcript_type "noncoding";transcript_biotype "noncoding";gene_id "XLOC_015567";gene_name "GMIP";class_code "c";oId "RPE_Fetal.Tissue_00345743";is.last "FALSE";is.first "FALSE";is.singleExon "FALSE"
chr19	StringTie	exon	19638231	19638329	.	-	.	transcript_id "DNTX_00124012";transcript_type "noncoding";transcript_biotype "noncoding";exon_number "3";gene_id "XLOC_015567";gene_name "GMIP";class_code "c";oId "RPE_Fetal.Tissue_00345743";is.last "TRUE";novel_exon_id "nvl_exon104308";novel_exon_type "A5SS";is.first "FALSE";is.singleExon "FALSE"
chr19	StringTie	exon	19638402	19638482	.	-	.	transcript_id "DNTX_00124012";transcript_type "noncoding";transcript_biotype "noncoding";exon_number "2";gene_id "XLOC_015567";gene_name "GMIP";class_code "c";oId "RPE_Fetal.Tissue_00345743";is.last "FALSE";is.first "FALSE";is.singleExon "FALSE"
chr19	StringTie	exon	19640085	19640194	.	-	.	transcript_id "DNTX_00124012";transcript_type "noncoding";transcript_biotype "noncoding";exon_number "1";gene_id "XLOC_015567";gene_name "GMIP";class_code "c";oId "RPE_Fetal.Tissue_00345743";is.last "FALSE";novel_exon_id "nvl_exon104309";novel_exon_type "A3SS";is.first "TRUE";is.singleExon "FALSE"
chr19	transdecoder	gene	19644732	19664084	.	-	.	gene_id "XLOC_015568";gene_name "ATP13A1";is.last "FALSE";is.first "FALSE";is.singleExon "FALSE"
chr19	transdecoder	transcript	19644732	19659744	.	-	.	transcript_id "DNTX_00124013";transcript_type "protein_coding";transcript_biotype "protein_coding";gene_id "XLOC_015568";gene_name "ATP13A1";class_code "c";oId "Cornea_Adult.Tissue_00390456";is.last "FALSE";is.first "FALSE";is.singleExon "FALSE"
chr19	transdecoder	exon	19644732	19645532	.	-	.	transcript_id "DNTX_00124013";transcript_type "protein_coding";transcript_biotype "protein_coding";exon_number "24";gene_id "XLOC_015568";gene_name "ATP13A1";class_code "c";oId "Cornea_Adult.Tissue_00390456";is.last "TRUE";novel_exon_id "nvl_exon104310";novel_exon_type "A5SS";is.first "FALSE";is.singleExon "FALSE"
chr19	transdecoder	exon	19645647	19645790	.	-	.	transcript_id "DNTX_00124013";transcript_type "protein_coding";transcript_biotype "protein_coding";exon_number "23";gene_id "XLOC_015568";gene_name "ATP13A1";class_code "c";oId "Cornea_Adult.Tissue_00390456";is.last "FALSE";is.first "FALSE";is.singleExon "FALSE"
chr19	transdecoder	exon	19645874	19645985	.	-	.	transcript_id "DNTX_00124013";transcript_type "protein_coding";transcript_biotype "protein_coding";exon_number "22";gene_id "XLOC_015568";gene_name "ATP13A1";class_code "c";oId "Cornea_Adult.Tissue_00390456";is.last "FALSE";is.first "FALSE";is.singleExon "FALSE"
chr19	transdecoder	exon	19646205	19646347	.	-	.	transcript_id "DNTX_00124013";transcript_type "protein_coding";transcript_biotype "protein_coding";exon_number "21";gene_id "XLOC_015568";gene_name "ATP13A1";class_code "c";oId "Cornea_Adult.Tissue_00390456";is.last "FALSE";is.first "FALSE";is.singleExon "FALSE"
chr19	transdecoder	exon	19647129	19647325	.	-	.	transcript_id "DNTX_00124013";transcript_type "protein_coding";transcript_biotype "protein_coding";exon_number "20";gene_id "XLOC_015568";gene_name "ATP13A1";class_code "c";oId "Cornea_Adult.Tissue_00390456";is.last "FALSE";is.first "FALSE";is.singleExon "FALSE"
chr19	transdecoder	exon	19647414	19647528	.	-	.	transcript_id "DNTX_00124013";transcript_type "protein_coding";transcript_biotype "protein_coding";exon_number "19";gene_id "XLOC_015568";gene_name "ATP13A1";class_code "c";oId "Cornea_Adult.Tissue_00390456";is.last "FALSE";is.first "FALSE";is.singleExon "FALSE"
chr19	transdecoder	exon	19647599	19647759	.	-	.	transcript_id "DNTX_00124013";transcript_type "protein_coding";transcript_biotype "protein_coding";exon_number "18";gene_id "XLOC_015568";gene_name "ATP13A1";class_code "c";oId "Cornea_Adult.Tissue_00390456";is.last "FALSE";is.first "FALSE";is.singleExon "FALSE"
chr19	transdecoder	exon	19649567	19649663	.	-	.	transcript_id "DNTX_00124013";transcript_type "protein_coding";transcript_biotype "protein_coding";exon_number "17";gene_id "XLOC_015568";gene_name "ATP13A1";class_code "c";oId "Cornea_Adult.Tissue_00390456";is.last "FALSE";is.first "FALSE";is.singleExon "FALSE"
chr19	transdecoder	exon	19649741	19649940	.	-	.	transcript_id "DNTX_00124013";transcript_type "protein_coding";transcript_biotype "protein_coding";exon_number "16";gene_id "XLOC_015568";gene_name "ATP13A1";class_code "c";oId "Cornea_Adult.Tissue_00390456";is.last "FALSE";is.first "FALSE";is.singleExon "FALSE"
chr19	transdecoder	exon	19651689	19651797	.	-	.	transcript_id "DNTX_00124013";transcript_type "protein_coding";transcript_biotype "protein_coding";exon_number "15";gene_id "XLOC_015568";gene_name "ATP13A1";class_code "c";oId "Cornea_Adult.Tissue_00390456";is.last "FALSE";is.first "FALSE";is.singleExon "FALSE"
chr19	transdecoder	exon	19652595	19652720	.	-	.	transcript_id "DNTX_00124013";transcript_type "protein_coding";transcript_biotype "protein_coding";exon_number "14";gene_id "XLOC_015568";gene_name "ATP13A1";class_code "c";oId "Cornea_Adult.Tissue_00390456";is.last "FALSE";is.first "FALSE";is.singleExon "FALSE"
chr19	transdecoder	exon	19653784	19653894	.	-	.	transcript_id "DNTX_00124013";transcript_type "protein_coding";transcript_biotype "protein_coding";exon_number "13";gene_id "XLOC_015568";gene_name "ATP13A1";class_code "c";oId "Cornea_Adult.Tissue_00390456";is.last "FALSE";is.first "FALSE";is.singleExon "FALSE"
chr19	transdecoder	exon	19653969	19654144	.	-	.	transcript_id "DNTX_00124013";transcript_type "protein_coding";transcript_biotype "protein_coding";exon_number "12";gene_id "XLOC_015568";gene_name "ATP13A1";class_code "c";oId "Cornea_Adult.Tissue_00390456";is.last "FALSE";is.first "FALSE";is.singleExon "FALSE"
chr19	transdecoder	exon	19654543	19654700	.	-	.	transcript_id "DNTX_00124013";transcript_type "protein_coding";transcript_biotype "protein_coding";exon_number "11";gene_id "XLOC_015568";gene_name "ATP13A1";class_code "c";oId "Cornea_Adult.Tissue_00390456";is.last "FALSE";is.first "FALSE";is.singleExon "FALSE"
chr19	transdecoder	exon	19655119	19655239	.	-	.	transcript_id "DNTX_00124013";transcript_type "protein_coding";transcript_biotype "protein_coding";exon_number "10";gene_id "XLOC_015568";gene_name "ATP13A1";class_code "c";oId "Cornea_Adult.Tissue_00390456";is.last "FALSE";is.first "FALSE";is.singleExon "FALSE"
chr19	transdecoder	exon	19655316	19655453	.	-	.	transcript_id "DNTX_00124013";transcript_type "protein_coding";transcript_biotype "protein_coding";exon_number "9";gene_id "XLOC_015568";gene_name "ATP13A1";class_code "c";oId "Cornea_Adult.Tissue_00390456";is.last "FALSE";is.first "FALSE";is.singleExon "FALSE"
chr19	transdecoder	exon	19655528	19655654	.	-	.	transcript_id "DNTX_00124013";transcript_type "protein_coding";transcript_biotype "protein_coding";exon_number "8";gene_id "XLOC_015568";gene_name "ATP13A1";class_code "c";oId "Cornea_Adult.Tissue_00390456";is.last "FALSE";is.first "FALSE";is.singleExon "FALSE"
chr19	transdecoder	exon	19655878	19655933	.	-	.	transcript_id "DNTX_00124013";transcript_type "protein_coding";transcript_biotype "protein_coding";exon_number "7";gene_id "XLOC_015568";gene_name "ATP13A1";class_code "c";oId "Cornea_Adult.Tissue_00390456";is.last "FALSE";is.first "FALSE";is.singleExon "FALSE"
chr19	transdecoder	exon	19656054	19656183	.	-	.	transcript_id "DNTX_00124013";transcript_type "protein_coding";transcript_biotype "protein_coding";exon_number "6";gene_id "XLOC_015568";gene_name "ATP13A1";class_code "c";oId "Cornea_Adult.Tissue_00390456";is.last "FALSE";is.first "FALSE";is.singleExon "FALSE"
chr19	transdecoder	exon	19656660	19656766	.	-	.	transcript_id "DNTX_00124013";transcript_type "protein_coding";transcript_biotype "protein_coding";exon_number "5";gene_id "XLOC_015568";gene_name "ATP13A1";class_code "c";oId "Cornea_Adult.Tissue_00390456";is.last "FALSE";is.first "FALSE";is.singleExon "FALSE"
chr19	transdecoder	exon	19656847	19656916	.	-	.	transcript_id "DNTX_00124013";transcript_type "protein_coding";transcript_biotype "protein_coding";exon_number "4";gene_id "XLOC_015568";gene_name "ATP13A1";class_code "c";oId "Cornea_Adult.Tissue_00390456";is.last "FALSE";is.first "FALSE";is.singleExon "FALSE"
chr19	transdecoder	exon	19656994	19657149	.	-	.	transcript_id "DNTX_00124013";transcript_type "protein_coding";transcript_biotype "protein_coding";exon_number "3";gene_id "XLOC_015568";gene_name "ATP13A1";class_code "c";oId "Cornea_Adult.Tissue_00390456";is.last "FALSE";is.first "FALSE";is.singleExon "FALSE"
chr19	transdecoder	exon	19657336	19657408	.	-	.	transcript_id "DNTX_00124013";transcript_type "protein_coding";transcript_biotype "protein_coding";exon_number "2";gene_id "XLOC_015568";gene_name "ATP13A1";class_code "c";oId "Cornea_Adult.Tissue_00390456";is.last "FALSE";is.first "FALSE";is.singleExon "FALSE"
chr19	transdecoder	exon	19659601	19659744	.	-	.	transcript_id "DNTX_00124013";transcript_type "protein_coding";transcript_biotype "protein_coding";exon_number "1";gene_id "XLOC_015568";gene_name "ATP13A1";class_code "c";oId "Cornea_Adult.Tissue_00390456";is.last "FALSE";is.first "TRUE";is.singleExon "FALSE"
chr19	transdecoder	five_prime_UTR	19657402	19657408	.	-	.	transcript_id "DNTX_00124013";transcript_type "protein_coding";transcript_biotype "protein_coding";gene_id "XLOC_015568";gene_name "ATP13A1";class_code "c";oId "Cornea_Adult.Tissue_00390456";is.last "FALSE";is.first "FALSE";is.singleExon "FALSE"
chr19	transdecoder	five_prime_UTR	19659601	19659744	.	-	.	transcript_id "DNTX_00124013";transcript_type "protein_coding";transcript_biotype "protein_coding";gene_id "XLOC_015568";gene_name "ATP13A1";class_code "c";oId "Cornea_Adult.Tissue_00390456";is.last "FALSE";is.first "TRUE";is.singleExon "FALSE"
chr19	transdecoder	start_codon	19657399	19657401	.	-	0	transcript_id "DNTX_00124013";transcript_type "protein_coding";transcript_biotype "protein_coding";gene_id "XLOC_015568";gene_name "ATP13A1";class_code "c";oId "Cornea_Adult.Tissue_00390456";is.last "FALSE";is.first "FALSE";is.singleExon "FALSE"
chr19	transdecoder	CDS	19645425	19645532	.	-	0	transcript_id "DNTX_00124013";transcript_type "protein_coding";transcript_biotype "protein_coding";gene_id "XLOC_015568";gene_name "ATP13A1";class_code "c";oId "Cornea_Adult.Tissue_00390456";is.last "FALSE";is.first "FALSE";is.singleExon "FALSE"
chr19	transdecoder	CDS	19645647	19645790	.	-	0	transcript_id "DNTX_00124013";transcript_type "protein_coding";transcript_biotype "protein_coding";gene_id "XLOC_015568";gene_name "ATP13A1";class_code "c";oId "Cornea_Adult.Tissue_00390456";is.last "FALSE";is.first "FALSE";is.singleExon "FALSE"
chr19	transdecoder	CDS	19645874	19645985	.	-	1	transcript_id "DNTX_00124013";transcript_type "protein_coding";transcript_biotype "protein_coding";gene_id "XLOC_015568";gene_name "ATP13A1";class_code "c";oId "Cornea_Adult.Tissue_00390456";is.last "FALSE";is.first "FALSE";is.singleExon "FALSE"
chr19	transdecoder	CDS	19646205	19646347	.	-	0	transcript_id "DNTX_00124013";transcript_type "protein_coding";transcript_biotype "protein_coding";gene_id "XLOC_015568";gene_name "ATP13A1";class_code "c";oId "Cornea_Adult.Tissue_00390456";is.last "FALSE";is.first "FALSE";is.singleExon "FALSE"
chr19	transdecoder	CDS	19647129	19647325	.	-	2	transcript_id "DNTX_00124013";transcript_type "protein_coding";transcript_biotype "protein_coding";gene_id "XLOC_015568";gene_name "ATP13A1";class_code "c";oId "Cornea_Adult.Tissue_00390456";is.last "FALSE";is.first "FALSE";is.singleExon "FALSE"
chr19	transdecoder	CDS	19647414	19647528	.	-	0	transcript_id "DNTX_00124013";transcript_type "protein_coding";transcript_biotype "protein_coding";gene_id "XLOC_015568";gene_name "ATP13A1";class_code "c";oId "Cornea_Adult.Tissue_00390456";is.last "FALSE";is.first "FALSE";is.singleExon "FALSE"
chr19	transdecoder	CDS	19647599	19647759	.	-	2	transcript_id "DNTX_00124013";transcript_type "protein_coding";transcript_biotype "protein_coding";gene_id "XLOC_015568";gene_name "ATP13A1";class_code "c";oId "Cornea_Adult.Tissue_00390456";is.last "FALSE";is.first "FALSE";is.singleExon "FALSE"
chr19	transdecoder	CDS	19649567	19649663	.	-	0	transcript_id "DNTX_00124013";transcript_type "protein_coding";transcript_biotype "protein_coding";gene_id "XLOC_015568";gene_name "ATP13A1";class_code "c";oId "Cornea_Adult.Tissue_00390456";is.last "FALSE";is.first "FALSE";is.singleExon "FALSE"
chr19	transdecoder	CDS	19649741	19649940	.	-	2	transcript_id "DNTX_00124013";transcript_type "protein_coding";transcript_biotype "protein_coding";gene_id "XLOC_015568";gene_name "ATP13A1";class_code "c";oId "Cornea_Adult.Tissue_00390456";is.last "FALSE";is.first "FALSE";is.singleExon "FALSE"
chr19	transdecoder	CDS	19651689	19651797	.	-	0	transcript_id "DNTX_00124013";transcript_type "protein_coding";transcript_biotype "protein_coding";gene_id "XLOC_015568";gene_name "ATP13A1";class_code "c";oId "Cornea_Adult.Tissue_00390456";is.last "FALSE";is.first "FALSE";is.singleExon "FALSE"
chr19	transdecoder	CDS	19652595	19652720	.	-	0	transcript_id "DNTX_00124013";transcript_type "protein_coding";transcript_biotype "protein_coding";gene_id "XLOC_015568";gene_name "ATP13A1";class_code "c";oId "Cornea_Adult.Tissue_00390456";is.last "FALSE";is.first "FALSE";is.singleExon "FALSE"
chr19	transdecoder	CDS	19653784	19653894	.	-	0	transcript_id "DNTX_00124013";transcript_type "protein_coding";transcript_biotype "protein_coding";gene_id "XLOC_015568";gene_name "ATP13A1";class_code "c";oId "Cornea_Adult.Tissue_00390456";is.last "FALSE";is.first "FALSE";is.singleExon "FALSE"
chr19	transdecoder	CDS	19653969	19654144	.	-	2	transcript_id "DNTX_00124013";transcript_type "protein_coding";transcript_biotype "protein_coding";gene_id "XLOC_015568";gene_name "ATP13A1";class_code "c";oId "Cornea_Adult.Tissue_00390456";is.last "FALSE";is.first "FALSE";is.singleExon "FALSE"
chr19	transdecoder	CDS	19654543	19654700	.	-	1	transcript_id "DNTX_00124013";transcript_type "protein_coding";transcript_biotype "protein_coding";gene_id "XLOC_015568";gene_name "ATP13A1";class_code "c";oId "Cornea_Adult.Tissue_00390456";is.last "FALSE";is.first "FALSE";is.singleExon "FALSE"
chr19	transdecoder	CDS	19655119	19655239	.	-	2	transcript_id "DNTX_00124013";transcript_type "protein_coding";transcript_biotype "protein_coding";gene_id "XLOC_015568";gene_name "ATP13A1";class_code "c";oId "Cornea_Adult.Tissue_00390456";is.last "FALSE";is.first "FALSE";is.singleExon "FALSE"
chr19	transdecoder	CDS	19655316	19655453	.	-	2	transcript_id "DNTX_00124013";transcript_type "protein_coding";transcript_biotype "protein_coding";gene_id "XLOC_015568";gene_name "ATP13A1";class_code "c";oId "Cornea_Adult.Tissue_00390456";is.last "FALSE";is.first "FALSE";is.singleExon "FALSE"
chr19	transdecoder	CDS	19655528	19655654	.	-	0	transcript_id "DNTX_00124013";transcript_type "protein_coding";transcript_biotype "protein_coding";gene_id "XLOC_015568";gene_name "ATP13A1";class_code "c";oId "Cornea_Adult.Tissue_00390456";is.last "FALSE";is.first "FALSE";is.singleExon "FALSE"
chr19	transdecoder	CDS	19655878	19655933	.	-	2	transcript_id "DNTX_00124013";transcript_type "protein_coding";transcript_biotype "protein_coding";gene_id "XLOC_015568";gene_name "ATP13A1";class_code "c";oId "Cornea_Adult.Tissue_00390456";is.last "FALSE";is.first "FALSE";is.singleExon "FALSE"
chr19	transdecoder	CDS	19656054	19656183	.	-	0	transcript_id "DNTX_00124013";transcript_type "protein_coding";transcript_biotype "protein_coding";gene_id "XLOC_015568";gene_name "ATP13A1";class_code "c";oId "Cornea_Adult.Tissue_00390456";is.last "FALSE";is.first "FALSE";is.singleExon "FALSE"
chr19	transdecoder	CDS	19656660	19656766	.	-	2	transcript_id "DNTX_00124013";transcript_type "protein_coding";transcript_biotype "protein_coding";gene_id "XLOC_015568";gene_name "ATP13A1";class_code "c";oId "Cornea_Adult.Tissue_00390456";is.last "FALSE";is.first "FALSE";is.singleExon "FALSE"
chr19	transdecoder	CDS	19656847	19656916	.	-	0	transcript_id "DNTX_00124013";transcript_type "protein_coding";transcript_biotype "protein_coding";gene_id "XLOC_015568";gene_name "ATP13A1";class_code "c";oId "Cornea_Adult.Tissue_00390456";is.last "FALSE";is.first "FALSE";is.singleExon "FALSE"
chr19	transdecoder	CDS	19656994	19657149	.	-	0	transcript_id "DNTX_00124013";transcript_type "protein_coding";transcript_biotype "protein_coding";gene_id "XLOC_015568";gene_name "ATP13A1";class_code "c";oId "Cornea_Adult.Tissue_00390456";is.last "FALSE";is.first "FALSE";is.singleExon "FALSE"
chr19	transdecoder	CDS	19657336	19657401	.	-	0	transcript_id "DNTX_00124013";transcript_type "protein_coding";transcript_biotype "protein_coding";gene_id "XLOC_015568";gene_name "ATP13A1";class_code "c";oId "Cornea_Adult.Tissue_00390456";is.last "FALSE";is.first "FALSE";is.singleExon "FALSE"
chr19	transdecoder	stop_codon	19645422	19645424	.	-	0	transcript_id "DNTX_00124013";transcript_type "protein_coding";transcript_biotype "protein_coding";gene_id "XLOC_015568";gene_name "ATP13A1";class_code "c";oId "Cornea_Adult.Tissue_00390456";is.last "FALSE";is.first "FALSE";is.singleExon "FALSE"
chr19	transdecoder	three_prime_UTR	19644732	19645421	.	-	.	transcript_id "DNTX_00124013";transcript_type "protein_coding";transcript_biotype "protein_coding";gene_id "XLOC_015568";gene_name "ATP13A1";class_code "c";oId "Cornea_Adult.Tissue_00390456";is.last "FALSE";is.first "FALSE";is.singleExon "FALSE"
chr19	transdecoder	transcript	19645020	19659744	.	-	.	transcript_id "DNTX_00126208";transcript_type "protein_coding";transcript_biotype "protein_coding";gene_id "XLOC_015568";gene_name "ATP13A1";class_code "j";oId "Retina_Adult.Tissue_00641482";is.last "FALSE";is.first "FALSE";is.singleExon "FALSE"
chr19	transdecoder	exon	19645020	19645532	.	-	.	transcript_id "DNTX_00126208";transcript_type "protein_coding";transcript_biotype "protein_coding";exon_number "24";gene_id "XLOC_015568";gene_name "ATP13A1";class_code "j";oId "Retina_Adult.Tissue_00641482";is.last "TRUE";novel_exon_id "nvl_exon104311";novel_exon_type "A5SS";is.first "FALSE";is.singleExon "FALSE"
chr19	transdecoder	exon	19645647	19645790	.	-	.	transcript_id "DNTX_00126208";transcript_type "protein_coding";transcript_biotype "protein_coding";exon_number "23";gene_id "XLOC_015568";gene_name "ATP13A1";class_code "j";oId "Retina_Adult.Tissue_00641482";is.last "FALSE";is.first "FALSE";is.singleExon "FALSE"
chr19	transdecoder	exon	19645874	19645985	.	-	.	transcript_id "DNTX_00126208";transcript_type "protein_coding";transcript_biotype "protein_coding";exon_number "22";gene_id "XLOC_015568";gene_name "ATP13A1";class_code "j";oId "Retina_Adult.Tissue_00641482";is.last "FALSE";is.first "FALSE";is.singleExon "FALSE"
chr19	transdecoder	exon	19646205	19646347	.	-	.	transcript_id "DNTX_00126208";transcript_type "protein_coding";transcript_biotype "protein_coding";exon_number "21";gene_id "XLOC_015568";gene_name "ATP13A1";class_code "j";oId "Retina_Adult.Tissue_00641482";is.last "FALSE";is.first "FALSE";is.singleExon "FALSE"
chr19	transdecoder	exon	19647129	19647325	.	-	.	transcript_id "DNTX_00126208";transcript_type "protein_coding";transcript_biotype "protein_coding";exon_number "20";gene_id "XLOC_015568";gene_name "ATP13A1";class_code "j";oId "Retina_Adult.Tissue_00641482";is.last "FALSE";is.first "FALSE";is.singleExon "FALSE"
chr19	transdecoder	exon	19647414	19647528	.	-	.	transcript_id "DNTX_00126208";transcript_type "protein_coding";transcript_biotype "protein_coding";exon_number "19";gene_id "XLOC_015568";gene_name "ATP13A1";class_code "j";oId "Retina_Adult.Tissue_00641482";is.last "FALSE";is.first "FALSE";is.singleExon "FALSE"
chr19	transdecoder	exon	19647599	19647759	.	-	.	transcript_id "DNTX_00126208";transcript_type "protein_coding";transcript_biotype "protein_coding";exon_number "18";gene_id "XLOC_015568";gene_name "ATP13A1";class_code "j";oId "Retina_Adult.Tissue_00641482";is.last "FALSE";is.first "FALSE";is.singleExon "FALSE"
chr19	transdecoder	exon	19649567	19649663	.	-	.	transcript_id "DNTX_00126208";transcript_type "protein_coding";transcript_biotype "protein_coding";exon_number "17";gene_id "XLOC_015568";gene_name "ATP13A1";class_code "j";oId "Retina_Adult.Tissue_00641482";is.last "FALSE";is.first "FALSE";is.singleExon "FALSE"
chr19	transdecoder	exon	19649741	19649940	.	-	.	transcript_id "DNTX_00126208";transcript_type "protein_coding";transcript_biotype "protein_coding";exon_number "16";gene_id "XLOC_015568";gene_name "ATP13A1";class_code "j";oId "Retina_Adult.Tissue_00641482";is.last "FALSE";is.first "FALSE";is.singleExon "FALSE"
chr19	transdecoder	exon	19651689	19651797	.	-	.	transcript_id "DNTX_00126208";transcript_type "protein_coding";transcript_biotype "protein_coding";exon_number "15";gene_id "XLOC_015568";gene_name "ATP13A1";class_code "j";oId "Retina_Adult.Tissue_00641482";is.last "FALSE";is.first "FALSE";is.singleExon "FALSE"
chr19	transdecoder	exon	19652595	19652720	.	-	.	transcript_id "DNTX_00126208";transcript_type "protein_coding";transcript_biotype "protein_coding";exon_number "14";gene_id "XLOC_015568";gene_name "ATP13A1";class_code "j";oId "Retina_Adult.Tissue_00641482";is.last "FALSE";is.first "FALSE";is.singleExon "FALSE"
chr19	transdecoder	exon	19653784	19653894	.	-	.	transcript_id "DNTX_00126208";transcript_type "protein_coding";transcript_biotype "protein_coding";exon_number "13";gene_id "XLOC_015568";gene_name "ATP13A1";class_code "j";oId "Retina_Adult.Tissue_00641482";is.last "FALSE";is.first "FALSE";is.singleExon "FALSE"
chr19	transdecoder	exon	19653969	19654074	.	-	.	transcript_id "DNTX_00126208";transcript_type "protein_coding";transcript_biotype "protein_coding";exon_number "12";gene_id "XLOC_015568";gene_name "ATP13A1";class_code "j";oId "Retina_Adult.Tissue_00641482";is.last "FALSE";is.first "FALSE";is.singleExon "FALSE"
chr19	transdecoder	exon	19654543	19654700	.	-	.	transcript_id "DNTX_00126208";transcript_type "protein_coding";transcript_biotype "protein_coding";exon_number "11";gene_id "XLOC_015568";gene_name "ATP13A1";class_code "j";oId "Retina_Adult.Tissue_00641482";is.last "FALSE";is.first "FALSE";is.singleExon "FALSE"
chr19	transdecoder	exon	19655119	19655239	.	-	.	transcript_id "DNTX_00126208";transcript_type "protein_coding";transcript_biotype "protein_coding";exon_number "10";gene_id "XLOC_015568";gene_name "ATP13A1";class_code "j";oId "Retina_Adult.Tissue_00641482";is.last "FALSE";is.first "FALSE";is.singleExon "FALSE"
chr19	transdecoder	exon	19655316	19655453	.	-	.	transcript_id "DNTX_00126208";transcript_type "protein_coding";transcript_biotype "protein_coding";exon_number "9";gene_id "XLOC_015568";gene_name "ATP13A1";class_code "j";oId "Retina_Adult.Tissue_00641482";is.last "FALSE";is.first "FALSE";is.singleExon "FALSE"
chr19	transdecoder	exon	19655528	19655654	.	-	.	transcript_id "DNTX_00126208";transcript_type "protein_coding";transcript_biotype "protein_coding";exon_number "8";gene_id "XLOC_015568";gene_name "ATP13A1";class_code "j";oId "Retina_Adult.Tissue_00641482";is.last "FALSE";is.first "FALSE";is.singleExon "FALSE"
chr19	transdecoder	exon	19655878	19655933	.	-	.	transcript_id "DNTX_00126208";transcript_type "protein_coding";transcript_biotype "protein_coding";exon_number "7";gene_id "XLOC_015568";gene_name "ATP13A1";class_code "j";oId "Retina_Adult.Tissue_00641482";is.last "FALSE";is.first "FALSE";is.singleExon "FALSE"
chr19	transdecoder	exon	19656054	19656183	.	-	.	transcript_id "DNTX_00126208";transcript_type "protein_coding";transcript_biotype "protein_coding";exon_number "6";gene_id "XLOC_015568";gene_name "ATP13A1";class_code "j";oId "Retina_Adult.Tissue_00641482";is.last "FALSE";is.first "FALSE";is.singleExon "FALSE"
chr19	transdecoder	exon	19656660	19656766	.	-	.	transcript_id "DNTX_00126208";transcript_type "protein_coding";transcript_biotype "protein_coding";exon_number "5";gene_id "XLOC_015568";gene_name "ATP13A1";class_code "j";oId "Retina_Adult.Tissue_00641482";is.last "FALSE";is.first "FALSE";is.singleExon "FALSE"
chr19	transdecoder	exon	19656847	19656916	.	-	.	transcript_id "DNTX_00126208";transcript_type "protein_coding";transcript_biotype "protein_coding";exon_number "4";gene_id "XLOC_015568";gene_name "ATP13A1";class_code "j";oId "Retina_Adult.Tissue_00641482";is.last "FALSE";is.first "FALSE";is.singleExon "FALSE"
chr19	transdecoder	exon	19656994	19657149	.	-	.	transcript_id "DNTX_00126208";transcript_type "protein_coding";transcript_biotype "protein_coding";exon_number "3";gene_id "XLOC_015568";gene_name "ATP13A1";class_code "j";oId "Retina_Adult.Tissue_00641482";is.last "FALSE";is.first "FALSE";is.singleExon "FALSE"
chr19	transdecoder	exon	19657336	19657408	.	-	.	transcript_id "DNTX_00126208";transcript_type "protein_coding";transcript_biotype "protein_coding";exon_number "2";gene_id "XLOC_015568";gene_name "ATP13A1";class_code "j";oId "Retina_Adult.Tissue_00641482";is.last "FALSE";is.first "FALSE";is.singleExon "FALSE"
chr19	transdecoder	exon	19659601	19659744	.	-	.	transcript_id "DNTX_00126208";transcript_type "protein_coding";transcript_biotype "protein_coding";exon_number "1";gene_id "XLOC_015568";gene_name "ATP13A1";class_code "j";oId "Retina_Adult.Tissue_00641482";is.last "FALSE";is.first "TRUE";is.singleExon "FALSE"
chr19	transdecoder	five_prime_UTR	19654062	19654074	.	-	.	transcript_id "DNTX_00126208";transcript_type "protein_coding";transcript_biotype "protein_coding";gene_id "XLOC_015568";gene_name "ATP13A1";class_code "j";oId "Retina_Adult.Tissue_00641482";is.last "FALSE";is.first "FALSE";is.singleExon "FALSE"
chr19	transdecoder	five_prime_UTR	19654543	19654700	.	-	.	transcript_id "DNTX_00126208";transcript_type "protein_coding";transcript_biotype "protein_coding";gene_id "XLOC_015568";gene_name "ATP13A1";class_code "j";oId "Retina_Adult.Tissue_00641482";is.last "FALSE";is.first "FALSE";is.singleExon "FALSE"
chr19	transdecoder	five_prime_UTR	19655119	19655239	.	-	.	transcript_id "DNTX_00126208";transcript_type "protein_coding";transcript_biotype "protein_coding";gene_id "XLOC_015568";gene_name "ATP13A1";class_code "j";oId "Retina_Adult.Tissue_00641482";is.last "FALSE";is.first "FALSE";is.singleExon "FALSE"
chr19	transdecoder	five_prime_UTR	19655316	19655453	.	-	.	transcript_id "DNTX_00126208";transcript_type "protein_coding";transcript_biotype "protein_coding";gene_id "XLOC_015568";gene_name "ATP13A1";class_code "j";oId "Retina_Adult.Tissue_00641482";is.last "FALSE";is.first "FALSE";is.singleExon "FALSE"
chr19	transdecoder	five_prime_UTR	19655528	19655654	.	-	.	transcript_id "DNTX_00126208";transcript_type "protein_coding";transcript_biotype "protein_coding";gene_id "XLOC_015568";gene_name "ATP13A1";class_code "j";oId "Retina_Adult.Tissue_00641482";is.last "FALSE";is.first "FALSE";is.singleExon "FALSE"
chr19	transdecoder	five_prime_UTR	19655878	19655933	.	-	.	transcript_id "DNTX_00126208";transcript_type "protein_coding";transcript_biotype "protein_coding";gene_id "XLOC_015568";gene_name "ATP13A1";class_code "j";oId "Retina_Adult.Tissue_00641482";is.last "FALSE";is.first "FALSE";is.singleExon "FALSE"
chr19	transdecoder	five_prime_UTR	19656054	19656183	.	-	.	transcript_id "DNTX_00126208";transcript_type "protein_coding";transcript_biotype "protein_coding";gene_id "XLOC_015568";gene_name "ATP13A1";class_code "j";oId "Retina_Adult.Tissue_00641482";is.last "FALSE";is.first "FALSE";is.singleExon "FALSE"
chr19	transdecoder	five_prime_UTR	19656660	19656766	.	-	.	transcript_id "DNTX_00126208";transcript_type "protein_coding";transcript_biotype "protein_coding";gene_id "XLOC_015568";gene_name "ATP13A1";class_code "j";oId "Retina_Adult.Tissue_00641482";is.last "FALSE";is.first "FALSE";is.singleExon "FALSE"
chr19	transdecoder	five_prime_UTR	19656847	19656916	.	-	.	transcript_id "DNTX_00126208";transcript_type "protein_coding";transcript_biotype "protein_coding";gene_id "XLOC_015568";gene_name "ATP13A1";class_code "j";oId "Retina_Adult.Tissue_00641482";is.last "FALSE";is.first "FALSE";is.singleExon "FALSE"
chr19	transdecoder	five_prime_UTR	19656994	19657149	.	-	.	transcript_id "DNTX_00126208";transcript_type "protein_coding";transcript_biotype "protein_coding";gene_id "XLOC_015568";gene_name "ATP13A1";class_code "j";oId "Retina_Adult.Tissue_00641482";is.last "FALSE";is.first "FALSE";is.singleExon "FALSE"
chr19	transdecoder	five_prime_UTR	19657336	19657408	.	-	.	transcript_id "DNTX_00126208";transcript_type "protein_coding";transcript_biotype "protein_coding";gene_id "XLOC_015568";gene_name "ATP13A1";class_code "j";oId "Retina_Adult.Tissue_00641482";is.last "FALSE";is.first "FALSE";is.singleExon "FALSE"
chr19	transdecoder	five_prime_UTR	19659601	19659744	.	-	.	transcript_id "DNTX_00126208";transcript_type "protein_coding";transcript_biotype "protein_coding";gene_id "XLOC_015568";gene_name "ATP13A1";class_code "j";oId "Retina_Adult.Tissue_00641482";is.last "FALSE";is.first "TRUE";is.singleExon "FALSE"
chr19	transdecoder	start_codon	19654059	19654061	.	-	0	transcript_id "DNTX_00126208";transcript_type "protein_coding";transcript_biotype "protein_coding";gene_id "XLOC_015568";gene_name "ATP13A1";class_code "j";oId "Retina_Adult.Tissue_00641482";is.last "FALSE";is.first "FALSE";is.singleExon "FALSE"
chr19	transdecoder	CDS	19645425	19645532	.	-	0	transcript_id "DNTX_00126208";transcript_type "protein_coding";transcript_biotype "protein_coding";gene_id "XLOC_015568";gene_name "ATP13A1";class_code "j";oId "Retina_Adult.Tissue_00641482";is.last "FALSE";is.first "FALSE";is.singleExon "FALSE"
chr19	transdecoder	CDS	19645647	19645790	.	-	0	transcript_id "DNTX_00126208";transcript_type "protein_coding";transcript_biotype "protein_coding";gene_id "XLOC_015568";gene_name "ATP13A1";class_code "j";oId "Retina_Adult.Tissue_00641482";is.last "FALSE";is.first "FALSE";is.singleExon "FALSE"
chr19	transdecoder	CDS	19645874	19645985	.	-	1	transcript_id "DNTX_00126208";transcript_type "protein_coding";transcript_biotype "protein_coding";gene_id "XLOC_015568";gene_name "ATP13A1";class_code "j";oId "Retina_Adult.Tissue_00641482";is.last "FALSE";is.first "FALSE";is.singleExon "FALSE"
chr19	transdecoder	CDS	19646205	19646347	.	-	0	transcript_id "DNTX_00126208";transcript_type "protein_coding";transcript_biotype "protein_coding";gene_id "XLOC_015568";gene_name "ATP13A1";class_code "j";oId "Retina_Adult.Tissue_00641482";is.last "FALSE";is.first "FALSE";is.singleExon "FALSE"
chr19	transdecoder	CDS	19647129	19647325	.	-	2	transcript_id "DNTX_00126208";transcript_type "protein_coding";transcript_biotype "protein_coding";gene_id "XLOC_015568";gene_name "ATP13A1";class_code "j";oId "Retina_Adult.Tissue_00641482";is.last "FALSE";is.first "FALSE";is.singleExon "FALSE"
chr19	transdecoder	CDS	19647414	19647528	.	-	0	transcript_id "DNTX_00126208";transcript_type "protein_coding";transcript_biotype "protein_coding";gene_id "XLOC_015568";gene_name "ATP13A1";class_code "j";oId "Retina_Adult.Tissue_00641482";is.last "FALSE";is.first "FALSE";is.singleExon "FALSE"
chr19	transdecoder	CDS	19647599	19647759	.	-	2	transcript_id "DNTX_00126208";transcript_type "protein_coding";transcript_biotype "protein_coding";gene_id "XLOC_015568";gene_name "ATP13A1";class_code "j";oId "Retina_Adult.Tissue_00641482";is.last "FALSE";is.first "FALSE";is.singleExon "FALSE"
chr19	transdecoder	CDS	19649567	19649663	.	-	0	transcript_id "DNTX_00126208";transcript_type "protein_coding";transcript_biotype "protein_coding";gene_id "XLOC_015568";gene_name "ATP13A1";class_code "j";oId "Retina_Adult.Tissue_00641482";is.last "FALSE";is.first "FALSE";is.singleExon "FALSE"
chr19	transdecoder	CDS	19649741	19649940	.	-	2	transcript_id "DNTX_00126208";transcript_type "protein_coding";transcript_biotype "protein_coding";gene_id "XLOC_015568";gene_name "ATP13A1";class_code "j";oId "Retina_Adult.Tissue_00641482";is.last "FALSE";is.first "FALSE";is.singleExon "FALSE"
chr19	transdecoder	CDS	19651689	19651797	.	-	0	transcript_id "DNTX_00126208";transcript_type "protein_coding";transcript_biotype "protein_coding";gene_id "XLOC_015568";gene_name "ATP13A1";class_code "j";oId "Retina_Adult.Tissue_00641482";is.last "FALSE";is.first "FALSE";is.singleExon "FALSE"
chr19	transdecoder	CDS	19652595	19652720	.	-	0	transcript_id "DNTX_00126208";transcript_type "protein_coding";transcript_biotype "protein_coding";gene_id "XLOC_015568";gene_name "ATP13A1";class_code "j";oId "Retina_Adult.Tissue_00641482";is.last "FALSE";is.first "FALSE";is.singleExon "FALSE"
chr19	transdecoder	CDS	19653784	19653894	.	-	0	transcript_id "DNTX_00126208";transcript_type "protein_coding";transcript_biotype "protein_coding";gene_id "XLOC_015568";gene_name "ATP13A1";class_code "j";oId "Retina_Adult.Tissue_00641482";is.last "FALSE";is.first "FALSE";is.singleExon "FALSE"
chr19	transdecoder	CDS	19653969	19654061	.	-	0	transcript_id "DNTX_00126208";transcript_type "protein_coding";transcript_biotype "protein_coding";gene_id "XLOC_015568";gene_name "ATP13A1";class_code "j";oId "Retina_Adult.Tissue_00641482";is.last "FALSE";is.first "FALSE";is.singleExon "FALSE"
chr19	transdecoder	stop_codon	19645422	19645424	.	-	0	transcript_id "DNTX_00126208";transcript_type "protein_coding";transcript_biotype "protein_coding";gene_id "XLOC_015568";gene_name "ATP13A1";class_code "j";oId "Retina_Adult.Tissue_00641482";is.last "FALSE";is.first "FALSE";is.singleExon "FALSE"
chr19	transdecoder	three_prime_UTR	19645020	19645421	.	-	.	transcript_id "DNTX_00126208";transcript_type "protein_coding";transcript_biotype "protein_coding";gene_id "XLOC_015568";gene_name "ATP13A1";class_code "j";oId "Retina_Adult.Tissue_00641482";is.last "FALSE";is.first "FALSE";is.singleExon "FALSE"
chr19	transdecoder	transcript	19645089	19655584	.	-	.	transcript_id "DNTX_00126209";transcript_type "protein_coding";transcript_biotype "protein_coding";gene_id "XLOC_015568";gene_name "ATP13A1";class_code "j";oId "Retina_Adult.Tissue_00684648";is.last "FALSE";is.first "FALSE";is.singleExon "FALSE"
chr19	transdecoder	exon	19645089	19645532	.	-	.	transcript_id "DNTX_00126209";transcript_type "protein_coding";transcript_biotype "protein_coding";exon_number "17";gene_id "XLOC_015568";gene_name "ATP13A1";class_code "j";oId "Retina_Adult.Tissue_00684648";is.last "TRUE";novel_exon_id "nvl_exon104312";novel_exon_type "A5SS";is.first "FALSE";is.singleExon "FALSE"
chr19	transdecoder	exon	19645647	19645790	.	-	.	transcript_id "DNTX_00126209";transcript_type "protein_coding";transcript_biotype "protein_coding";exon_number "16";gene_id "XLOC_015568";gene_name "ATP13A1";class_code "j";oId "Retina_Adult.Tissue_00684648";is.last "FALSE";is.first "FALSE";is.singleExon "FALSE"
chr19	transdecoder	exon	19645874	19645985	.	-	.	transcript_id "DNTX_00126209";transcript_type "protein_coding";transcript_biotype "protein_coding";exon_number "15";gene_id "XLOC_015568";gene_name "ATP13A1";class_code "j";oId "Retina_Adult.Tissue_00684648";is.last "FALSE";is.first "FALSE";is.singleExon "FALSE"
chr19	transdecoder	exon	19646205	19646347	.	-	.	transcript_id "DNTX_00126209";transcript_type "protein_coding";transcript_biotype "protein_coding";exon_number "14";gene_id "XLOC_015568";gene_name "ATP13A1";class_code "j";oId "Retina_Adult.Tissue_00684648";is.last "FALSE";is.first "FALSE";is.singleExon "FALSE"
chr19	transdecoder	exon	19647129	19647325	.	-	.	transcript_id "DNTX_00126209";transcript_type "protein_coding";transcript_biotype "protein_coding";exon_number "13";gene_id "XLOC_015568";gene_name "ATP13A1";class_code "j";oId "Retina_Adult.Tissue_00684648";is.last "FALSE";is.first "FALSE";is.singleExon "FALSE"
chr19	transdecoder	exon	19647414	19647528	.	-	.	transcript_id "DNTX_00126209";transcript_type "protein_coding";transcript_biotype "protein_coding";exon_number "12";gene_id "XLOC_015568";gene_name "ATP13A1";class_code "j";oId "Retina_Adult.Tissue_00684648";is.last "FALSE";is.first "FALSE";is.singleExon "FALSE"
chr19	transdecoder	exon	19647599	19647759	.	-	.	transcript_id "DNTX_00126209";transcript_type "protein_coding";transcript_biotype "protein_coding";exon_number "11";gene_id "XLOC_015568";gene_name "ATP13A1";class_code "j";oId "Retina_Adult.Tissue_00684648";is.last "FALSE";is.first "FALSE";is.singleExon "FALSE"
chr19	transdecoder	exon	19649567	19649663	.	-	.	transcript_id "DNTX_00126209";transcript_type "protein_coding";transcript_biotype "protein_coding";exon_number "10";gene_id "XLOC_015568";gene_name "ATP13A1";class_code "j";oId "Retina_Adult.Tissue_00684648";is.last "FALSE";is.first "FALSE";is.singleExon "FALSE"
chr19	transdecoder	exon	19649741	19649940	.	-	.	transcript_id "DNTX_00126209";transcript_type "protein_coding";transcript_biotype "protein_coding";exon_number "9";gene_id "XLOC_015568";gene_name "ATP13A1";class_code "j";oId "Retina_Adult.Tissue_00684648";is.last "FALSE";is.first "FALSE";is.singleExon "FALSE"
chr19	transdecoder	exon	19651689	19651797	.	-	.	transcript_id "DNTX_00126209";transcript_type "protein_coding";transcript_biotype "protein_coding";exon_number "8";gene_id "XLOC_015568";gene_name "ATP13A1";class_code "j";oId "Retina_Adult.Tissue_00684648";is.last "FALSE";is.first "FALSE";is.singleExon "FALSE"
chr19	transdecoder	exon	19652595	19652720	.	-	.	transcript_id "DNTX_00126209";transcript_type "protein_coding";transcript_biotype "protein_coding";exon_number "7";gene_id "XLOC_015568";gene_name "ATP13A1";class_code "j";oId "Retina_Adult.Tissue_00684648";is.last "FALSE";is.first "FALSE";is.singleExon "FALSE"
chr19	transdecoder	exon	19653784	19653894	.	-	.	transcript_id "DNTX_00126209";transcript_type "protein_coding";transcript_biotype "protein_coding";exon_number "6";gene_id "XLOC_015568";gene_name "ATP13A1";class_code "j";oId "Retina_Adult.Tissue_00684648";is.last "FALSE";is.first "FALSE";is.singleExon "FALSE"
chr19	transdecoder	exon	19653969	19654074	.	-	.	transcript_id "DNTX_00126209";transcript_type "protein_coding";transcript_biotype "protein_coding";exon_number "5";gene_id "XLOC_015568";gene_name "ATP13A1";class_code "j";oId "Retina_Adult.Tissue_00684648";is.last "FALSE";is.first "FALSE";is.singleExon "FALSE"
chr19	transdecoder	exon	19654543	19654700	.	-	.	transcript_id "DNTX_00126209";transcript_type "protein_coding";transcript_biotype "protein_coding";exon_number "4";gene_id "XLOC_015568";gene_name "ATP13A1";class_code "j";oId "Retina_Adult.Tissue_00684648";is.last "FALSE";is.first "FALSE";is.singleExon "FALSE"
chr19	transdecoder	exon	19655119	19655239	.	-	.	transcript_id "DNTX_00126209";transcript_type "protein_coding";transcript_biotype "protein_coding";exon_number "3";gene_id "XLOC_015568";gene_name "ATP13A1";class_code "j";oId "Retina_Adult.Tissue_00684648";is.last "FALSE";is.first "FALSE";is.singleExon "FALSE"
chr19	transdecoder	exon	19655316	19655453	.	-	.	transcript_id "DNTX_00126209";transcript_type "protein_coding";transcript_biotype "protein_coding";exon_number "2";gene_id "XLOC_015568";gene_name "ATP13A1";class_code "j";oId "Retina_Adult.Tissue_00684648";is.last "FALSE";is.first "FALSE";is.singleExon "FALSE"
chr19	transdecoder	exon	19655528	19655584	.	-	.	transcript_id "DNTX_00126209";transcript_type "protein_coding";transcript_biotype "protein_coding";exon_number "1";gene_id "XLOC_015568";gene_name "ATP13A1";class_code "j";oId "Retina_Adult.Tissue_00684648";is.last "FALSE";is.first "TRUE";is.singleExon "FALSE"
chr19	transdecoder	five_prime_UTR	19654062	19654074	.	-	.	transcript_id "DNTX_00126209";transcript_type "protein_coding";transcript_biotype "protein_coding";gene_id "XLOC_015568";gene_name "ATP13A1";class_code "j";oId "Retina_Adult.Tissue_00684648";is.last "FALSE";is.first "FALSE";is.singleExon "FALSE"
chr19	transdecoder	five_prime_UTR	19654543	19654700	.	-	.	transcript_id "DNTX_00126209";transcript_type "protein_coding";transcript_biotype "protein_coding";gene_id "XLOC_015568";gene_name "ATP13A1";class_code "j";oId "Retina_Adult.Tissue_00684648";is.last "FALSE";is.first "FALSE";is.singleExon "FALSE"
chr19	transdecoder	five_prime_UTR	19655119	19655239	.	-	.	transcript_id "DNTX_00126209";transcript_type "protein_coding";transcript_biotype "protein_coding";gene_id "XLOC_015568";gene_name "ATP13A1";class_code "j";oId "Retina_Adult.Tissue_00684648";is.last "FALSE";is.first "FALSE";is.singleExon "FALSE"
chr19	transdecoder	five_prime_UTR	19655316	19655453	.	-	.	transcript_id "DNTX_00126209";transcript_type "protein_coding";transcript_biotype "protein_coding";gene_id "XLOC_015568";gene_name "ATP13A1";class_code "j";oId "Retina_Adult.Tissue_00684648";is.last "FALSE";is.first "FALSE";is.singleExon "FALSE"
chr19	transdecoder	five_prime_UTR	19655528	19655584	.	-	.	transcript_id "DNTX_00126209";transcript_type "protein_coding";transcript_biotype "protein_coding";gene_id "XLOC_015568";gene_name "ATP13A1";class_code "j";oId "Retina_Adult.Tissue_00684648";is.last "FALSE";is.first "TRUE";is.singleExon "FALSE"
chr19	transdecoder	start_codon	19654059	19654061	.	-	0	transcript_id "DNTX_00126209";transcript_type "protein_coding";transcript_biotype "protein_coding";gene_id "XLOC_015568";gene_name "ATP13A1";class_code "j";oId "Retina_Adult.Tissue_00684648";is.last "FALSE";is.first "FALSE";is.singleExon "FALSE"
chr19	transdecoder	CDS	19645425	19645532	.	-	0	transcript_id "DNTX_00126209";transcript_type "protein_coding";transcript_biotype "protein_coding";gene_id "XLOC_015568";gene_name "ATP13A1";class_code "j";oId "Retina_Adult.Tissue_00684648";is.last "FALSE";is.first "FALSE";is.singleExon "FALSE"
chr19	transdecoder	CDS	19645647	19645790	.	-	0	transcript_id "DNTX_00126209";transcript_type "protein_coding";transcript_biotype "protein_coding";gene_id "XLOC_015568";gene_name "ATP13A1";class_code "j";oId "Retina_Adult.Tissue_00684648";is.last "FALSE";is.first "FALSE";is.singleExon "FALSE"
chr19	transdecoder	CDS	19645874	19645985	.	-	1	transcript_id "DNTX_00126209";transcript_type "protein_coding";transcript_biotype "protein_coding";gene_id "XLOC_015568";gene_name "ATP13A1";class_code "j";oId "Retina_Adult.Tissue_00684648";is.last "FALSE";is.first "FALSE";is.singleExon "FALSE"
chr19	transdecoder	CDS	19646205	19646347	.	-	0	transcript_id "DNTX_00126209";transcript_type "protein_coding";transcript_biotype "protein_coding";gene_id "XLOC_015568";gene_name "ATP13A1";class_code "j";oId "Retina_Adult.Tissue_00684648";is.last "FALSE";is.first "FALSE";is.singleExon "FALSE"
chr19	transdecoder	CDS	19647129	19647325	.	-	2	transcript_id "DNTX_00126209";transcript_type "protein_coding";transcript_biotype "protein_coding";gene_id "XLOC_015568";gene_name "ATP13A1";class_code "j";oId "Retina_Adult.Tissue_00684648";is.last "FALSE";is.first "FALSE";is.singleExon "FALSE"
chr19	transdecoder	CDS	19647414	19647528	.	-	0	transcript_id "DNTX_00126209";transcript_type "protein_coding";transcript_biotype "protein_coding";gene_id "XLOC_015568";gene_name "ATP13A1";class_code "j";oId "Retina_Adult.Tissue_00684648";is.last "FALSE";is.first "FALSE";is.singleExon "FALSE"
chr19	transdecoder	CDS	19647599	19647759	.	-	2	transcript_id "DNTX_00126209";transcript_type "protein_coding";transcript_biotype "protein_coding";gene_id "XLOC_015568";gene_name "ATP13A1";class_code "j";oId "Retina_Adult.Tissue_00684648";is.last "FALSE";is.first "FALSE";is.singleExon "FALSE"
chr19	transdecoder	CDS	19649567	19649663	.	-	0	transcript_id "DNTX_00126209";transcript_type "protein_coding";transcript_biotype "protein_coding";gene_id "XLOC_015568";gene_name "ATP13A1";class_code "j";oId "Retina_Adult.Tissue_00684648";is.last "FALSE";is.first "FALSE";is.singleExon "FALSE"
chr19	transdecoder	CDS	19649741	19649940	.	-	2	transcript_id "DNTX_00126209";transcript_type "protein_coding";transcript_biotype "protein_coding";gene_id "XLOC_015568";gene_name "ATP13A1";class_code "j";oId "Retina_Adult.Tissue_00684648";is.last "FALSE";is.first "FALSE";is.singleExon "FALSE"
chr19	transdecoder	CDS	19651689	19651797	.	-	0	transcript_id "DNTX_00126209";transcript_type "protein_coding";transcript_biotype "protein_coding";gene_id "XLOC_015568";gene_name "ATP13A1";class_code "j";oId "Retina_Adult.Tissue_00684648";is.last "FALSE";is.first "FALSE";is.singleExon "FALSE"
chr19	transdecoder	CDS	19652595	19652720	.	-	0	transcript_id "DNTX_00126209";transcript_type "protein_coding";transcript_biotype "protein_coding";gene_id "XLOC_015568";gene_name "ATP13A1";class_code "j";oId "Retina_Adult.Tissue_00684648";is.last "FALSE";is.first "FALSE";is.singleExon "FALSE"
chr19	transdecoder	CDS	19653784	19653894	.	-	0	transcript_id "DNTX_00126209";transcript_type "protein_coding";transcript_biotype "protein_coding";gene_id "XLOC_015568";gene_name "ATP13A1";class_code "j";oId "Retina_Adult.Tissue_00684648";is.last "FALSE";is.first "FALSE";is.singleExon "FALSE"
chr19	transdecoder	CDS	19653969	19654061	.	-	0	transcript_id "DNTX_00126209";transcript_type "protein_coding";transcript_biotype "protein_coding";gene_id "XLOC_015568";gene_name "ATP13A1";class_code "j";oId "Retina_Adult.Tissue_00684648";is.last "FALSE";is.first "FALSE";is.singleExon "FALSE"
chr19	transdecoder	stop_codon	19645422	19645424	.	-	0	transcript_id "DNTX_00126209";transcript_type "protein_coding";transcript_biotype "protein_coding";gene_id "XLOC_015568";gene_name "ATP13A1";class_code "j";oId "Retina_Adult.Tissue_00684648";is.last "FALSE";is.first "FALSE";is.singleExon "FALSE"
chr19	transdecoder	three_prime_UTR	19645089	19645421	.	-	.	transcript_id "DNTX_00126209";transcript_type "protein_coding";transcript_biotype "protein_coding";gene_id "XLOC_015568";gene_name "ATP13A1";class_code "j";oId "Retina_Adult.Tissue_00684648";is.last "FALSE";is.first "FALSE";is.singleExon "FALSE"
chr19	transdecoder	transcript	19645120	19659744	.	-	.	transcript_id "DNTX_00121768";transcript_type "protein_coding";transcript_biotype "protein_coding";gene_id "XLOC_015568";gene_name "ATP13A1";class_code "n";oId "Nerve-Tibial_00204463";is.last "FALSE";is.first "FALSE";is.singleExon "FALSE"
chr19	transdecoder	exon	19645120	19645532	.	-	.	transcript_id "DNTX_00121768";transcript_type "protein_coding";transcript_biotype "protein_coding";exon_number "23";gene_id "XLOC_015568";gene_name "ATP13A1";class_code "n";oId "Nerve-Tibial_00204463";is.last "TRUE";novel_exon_id "nvl_exon104313";novel_exon_type "A5SS";is.first "FALSE";is.singleExon "FALSE"
chr19	transdecoder	exon	19645647	19645790	.	-	.	transcript_id "DNTX_00121768";transcript_type "protein_coding";transcript_biotype "protein_coding";exon_number "22";gene_id "XLOC_015568";gene_name "ATP13A1";class_code "n";oId "Nerve-Tibial_00204463";is.last "FALSE";is.first "FALSE";is.singleExon "FALSE"
chr19	transdecoder	exon	19645874	19645985	.	-	.	transcript_id "DNTX_00121768";transcript_type "protein_coding";transcript_biotype "protein_coding";exon_number "21";gene_id "XLOC_015568";gene_name "ATP13A1";class_code "n";oId "Nerve-Tibial_00204463";is.last "FALSE";is.first "FALSE";is.singleExon "FALSE"
chr19	transdecoder	exon	19646205	19646347	.	-	.	transcript_id "DNTX_00121768";transcript_type "protein_coding";transcript_biotype "protein_coding";exon_number "20";gene_id "XLOC_015568";gene_name "ATP13A1";class_code "n";oId "Nerve-Tibial_00204463";is.last "FALSE";is.first "FALSE";is.singleExon "FALSE"
chr19	transdecoder	exon	19647129	19647325	.	-	.	transcript_id "DNTX_00121768";transcript_type "protein_coding";transcript_biotype "protein_coding";exon_number "19";gene_id "XLOC_015568";gene_name "ATP13A1";class_code "n";oId "Nerve-Tibial_00204463";is.last "FALSE";is.first "FALSE";is.singleExon "FALSE"
chr19	transdecoder	exon	19647414	19647528	.	-	.	transcript_id "DNTX_00121768";transcript_type "protein_coding";transcript_biotype "protein_coding";exon_number "18";gene_id "XLOC_015568";gene_name "ATP13A1";class_code "n";oId "Nerve-Tibial_00204463";is.last "FALSE";is.first "FALSE";is.singleExon "FALSE"
chr19	transdecoder	exon	19647599	19647759	.	-	.	transcript_id "DNTX_00121768";transcript_type "protein_coding";transcript_biotype "protein_coding";exon_number "17";gene_id "XLOC_015568";gene_name "ATP13A1";class_code "n";oId "Nerve-Tibial_00204463";is.last "FALSE";is.first "FALSE";is.singleExon "FALSE"
chr19	transdecoder	exon	19649567	19649663	.	-	.	transcript_id "DNTX_00121768";transcript_type "protein_coding";transcript_biotype "protein_coding";exon_number "16";gene_id "XLOC_015568";gene_name "ATP13A1";class_code "n";oId "Nerve-Tibial_00204463";is.last "FALSE";is.first "FALSE";is.singleExon "FALSE"
chr19	transdecoder	exon	19649741	19649940	.	-	.	transcript_id "DNTX_00121768";transcript_type "protein_coding";transcript_biotype "protein_coding";exon_number "15";gene_id "XLOC_015568";gene_name "ATP13A1";class_code "n";oId "Nerve-Tibial_00204463";is.last "FALSE";is.first "FALSE";is.singleExon "FALSE"
chr19	transdecoder	exon	19651689	19651797	.	-	.	transcript_id "DNTX_00121768";transcript_type "protein_coding";transcript_biotype "protein_coding";exon_number "14";gene_id "XLOC_015568";gene_name "ATP13A1";class_code "n";oId "Nerve-Tibial_00204463";is.last "FALSE";is.first "FALSE";is.singleExon "FALSE"
chr19	transdecoder	exon	19652595	19652720	.	-	.	transcript_id "DNTX_00121768";transcript_type "protein_coding";transcript_biotype "protein_coding";exon_number "13";gene_id "XLOC_015568";gene_name "ATP13A1";class_code "n";oId "Nerve-Tibial_00204463";is.last "FALSE";is.first "FALSE";is.singleExon "FALSE"
chr19	transdecoder	exon	19653784	19653894	.	-	.	transcript_id "DNTX_00121768";transcript_type "protein_coding";transcript_biotype "protein_coding";exon_number "12";gene_id "XLOC_015568";gene_name "ATP13A1";class_code "n";oId "Nerve-Tibial_00204463";is.last "FALSE";is.first "FALSE";is.singleExon "FALSE"
chr19	transdecoder	exon	19653969	19654074	.	-	.	transcript_id "DNTX_00121768";transcript_type "protein_coding";transcript_biotype "protein_coding";exon_number "11";gene_id "XLOC_015568";gene_name "ATP13A1";class_code "n";oId "Nerve-Tibial_00204463";is.last "FALSE";is.first "FALSE";is.singleExon "FALSE"
chr19	transdecoder	exon	19654543	19654700	.	-	.	transcript_id "DNTX_00121768";transcript_type "protein_coding";transcript_biotype "protein_coding";exon_number "10";gene_id "XLOC_015568";gene_name "ATP13A1";class_code "n";oId "Nerve-Tibial_00204463";is.last "FALSE";is.first "FALSE";is.singleExon "FALSE"
chr19	transdecoder	exon	19655119	19655239	.	-	.	transcript_id "DNTX_00121768";transcript_type "protein_coding";transcript_biotype "protein_coding";exon_number "9";gene_id "XLOC_015568";gene_name "ATP13A1";class_code "n";oId "Nerve-Tibial_00204463";is.last "FALSE";is.first "FALSE";is.singleExon "FALSE"
chr19	transdecoder	exon	19655316	19655453	.	-	.	transcript_id "DNTX_00121768";transcript_type "protein_coding";transcript_biotype "protein_coding";exon_number "8";gene_id "XLOC_015568";gene_name "ATP13A1";class_code "n";oId "Nerve-Tibial_00204463";is.last "FALSE";is.first "FALSE";is.singleExon "FALSE"
chr19	transdecoder	exon	19655528	19655654	.	-	.	transcript_id "DNTX_00121768";transcript_type "protein_coding";transcript_biotype "protein_coding";exon_number "7";gene_id "XLOC_015568";gene_name "ATP13A1";class_code "n";oId "Nerve-Tibial_00204463";is.last "FALSE";is.first "FALSE";is.singleExon "FALSE"
chr19	transdecoder	exon	19655878	19655933	.	-	.	transcript_id "DNTX_00121768";transcript_type "protein_coding";transcript_biotype "protein_coding";exon_number "6";gene_id "XLOC_015568";gene_name "ATP13A1";class_code "n";oId "Nerve-Tibial_00204463";is.last "FALSE";is.first "FALSE";is.singleExon "FALSE"
chr19	transdecoder	exon	19656054	19656183	.	-	.	transcript_id "DNTX_00121768";transcript_type "protein_coding";transcript_biotype "protein_coding";exon_number "5";gene_id "XLOC_015568";gene_name "ATP13A1";class_code "n";oId "Nerve-Tibial_00204463";is.last "FALSE";is.first "FALSE";is.singleExon "FALSE"
chr19	transdecoder	exon	19656660	19656916	.	-	.	transcript_id "DNTX_00121768";transcript_type "protein_coding";transcript_biotype "protein_coding";exon_number "4";gene_id "XLOC_015568";gene_name "ATP13A1";class_code "n";oId "Nerve-Tibial_00204463";is.last "FALSE";is.first "FALSE";is.singleExon "FALSE"
chr19	transdecoder	exon	19656994	19657149	.	-	.	transcript_id "DNTX_00121768";transcript_type "protein_coding";transcript_biotype "protein_coding";exon_number "3";gene_id "XLOC_015568";gene_name "ATP13A1";class_code "n";oId "Nerve-Tibial_00204463";is.last "FALSE";is.first "FALSE";is.singleExon "FALSE"
chr19	transdecoder	exon	19657336	19657408	.	-	.	transcript_id "DNTX_00121768";transcript_type "protein_coding";transcript_biotype "protein_coding";exon_number "2";gene_id "XLOC_015568";gene_name "ATP13A1";class_code "n";oId "Nerve-Tibial_00204463";is.last "FALSE";is.first "FALSE";is.singleExon "FALSE"
chr19	transdecoder	exon	19659601	19659744	.	-	.	transcript_id "DNTX_00121768";transcript_type "protein_coding";transcript_biotype "protein_coding";exon_number "1";gene_id "XLOC_015568";gene_name "ATP13A1";class_code "n";oId "Nerve-Tibial_00204463";is.last "FALSE";is.first "TRUE";is.singleExon "FALSE"
chr19	transdecoder	five_prime_UTR	19654062	19654074	.	-	.	transcript_id "DNTX_00121768";transcript_type "protein_coding";transcript_biotype "protein_coding";gene_id "XLOC_015568";gene_name "ATP13A1";class_code "n";oId "Nerve-Tibial_00204463";is.last "FALSE";is.first "FALSE";is.singleExon "FALSE"
chr19	transdecoder	five_prime_UTR	19654543	19654700	.	-	.	transcript_id "DNTX_00121768";transcript_type "protein_coding";transcript_biotype "protein_coding";gene_id "XLOC_015568";gene_name "ATP13A1";class_code "n";oId "Nerve-Tibial_00204463";is.last "FALSE";is.first "FALSE";is.singleExon "FALSE"
chr19	transdecoder	five_prime_UTR	19655119	19655239	.	-	.	transcript_id "DNTX_00121768";transcript_type "protein_coding";transcript_biotype "protein_coding";gene_id "XLOC_015568";gene_name "ATP13A1";class_code "n";oId "Nerve-Tibial_00204463";is.last "FALSE";is.first "FALSE";is.singleExon "FALSE"
chr19	transdecoder	five_prime_UTR	19655316	19655453	.	-	.	transcript_id "DNTX_00121768";transcript_type "protein_coding";transcript_biotype "protein_coding";gene_id "XLOC_015568";gene_name "ATP13A1";class_code "n";oId "Nerve-Tibial_00204463";is.last "FALSE";is.first "FALSE";is.singleExon "FALSE"
chr19	transdecoder	five_prime_UTR	19655528	19655654	.	-	.	transcript_id "DNTX_00121768";transcript_type "protein_coding";transcript_biotype "protein_coding";gene_id "XLOC_015568";gene_name "ATP13A1";class_code "n";oId "Nerve-Tibial_00204463";is.last "FALSE";is.first "FALSE";is.singleExon "FALSE"
chr19	transdecoder	five_prime_UTR	19655878	19655933	.	-	.	transcript_id "DNTX_00121768";transcript_type "protein_coding";transcript_biotype "protein_coding";gene_id "XLOC_015568";gene_name "ATP13A1";class_code "n";oId "Nerve-Tibial_00204463";is.last "FALSE";is.first "FALSE";is.singleExon "FALSE"
chr19	transdecoder	five_prime_UTR	19656054	19656183	.	-	.	transcript_id "DNTX_00121768";transcript_type "protein_coding";transcript_biotype "protein_coding";gene_id "XLOC_015568";gene_name "ATP13A1";class_code "n";oId "Nerve-Tibial_00204463";is.last "FALSE";is.first "FALSE";is.singleExon "FALSE"
chr19	transdecoder	five_prime_UTR	19656660	19656916	.	-	.	transcript_id "DNTX_00121768";transcript_type "protein_coding";transcript_biotype "protein_coding";gene_id "XLOC_015568";gene_name "ATP13A1";class_code "n";oId "Nerve-Tibial_00204463";is.last "FALSE";is.first "FALSE";is.singleExon "FALSE"
chr19	transdecoder	five_prime_UTR	19656994	19657149	.	-	.	transcript_id "DNTX_00121768";transcript_type "protein_coding";transcript_biotype "protein_coding";gene_id "XLOC_015568";gene_name "ATP13A1";class_code "n";oId "Nerve-Tibial_00204463";is.last "FALSE";is.first "FALSE";is.singleExon "FALSE"
chr19	transdecoder	five_prime_UTR	19657336	19657408	.	-	.	transcript_id "DNTX_00121768";transcript_type "protein_coding";transcript_biotype "protein_coding";gene_id "XLOC_015568";gene_name "ATP13A1";class_code "n";oId "Nerve-Tibial_00204463";is.last "FALSE";is.first "FALSE";is.singleExon "FALSE"
chr19	transdecoder	five_prime_UTR	19659601	19659744	.	-	.	transcript_id "DNTX_00121768";transcript_type "protein_coding";transcript_biotype "protein_coding";gene_id "XLOC_015568";gene_name "ATP13A1";class_code "n";oId "Nerve-Tibial_00204463";is.last "FALSE";is.first "TRUE";is.singleExon "FALSE"
chr19	transdecoder	start_codon	19654059	19654061	.	-	0	transcript_id "DNTX_00121768";transcript_type "protein_coding";transcript_biotype "protein_coding";gene_id "XLOC_015568";gene_name "ATP13A1";class_code "n";oId "Nerve-Tibial_00204463";is.last "FALSE";is.first "FALSE";is.singleExon "FALSE"
chr19	transdecoder	CDS	19645425	19645532	.	-	0	transcript_id "DNTX_00121768";transcript_type "protein_coding";transcript_biotype "protein_coding";gene_id "XLOC_015568";gene_name "ATP13A1";class_code "n";oId "Nerve-Tibial_00204463";is.last "FALSE";is.first "FALSE";is.singleExon "FALSE"
chr19	transdecoder	CDS	19645647	19645790	.	-	0	transcript_id "DNTX_00121768";transcript_type "protein_coding";transcript_biotype "protein_coding";gene_id "XLOC_015568";gene_name "ATP13A1";class_code "n";oId "Nerve-Tibial_00204463";is.last "FALSE";is.first "FALSE";is.singleExon "FALSE"
chr19	transdecoder	CDS	19645874	19645985	.	-	1	transcript_id "DNTX_00121768";transcript_type "protein_coding";transcript_biotype "protein_coding";gene_id "XLOC_015568";gene_name "ATP13A1";class_code "n";oId "Nerve-Tibial_00204463";is.last "FALSE";is.first "FALSE";is.singleExon "FALSE"
chr19	transdecoder	CDS	19646205	19646347	.	-	0	transcript_id "DNTX_00121768";transcript_type "protein_coding";transcript_biotype "protein_coding";gene_id "XLOC_015568";gene_name "ATP13A1";class_code "n";oId "Nerve-Tibial_00204463";is.last "FALSE";is.first "FALSE";is.singleExon "FALSE"
chr19	transdecoder	CDS	19647129	19647325	.	-	2	transcript_id "DNTX_00121768";transcript_type "protein_coding";transcript_biotype "protein_coding";gene_id "XLOC_015568";gene_name "ATP13A1";class_code "n";oId "Nerve-Tibial_00204463";is.last "FALSE";is.first "FALSE";is.singleExon "FALSE"
chr19	transdecoder	CDS	19647414	19647528	.	-	0	transcript_id "DNTX_00121768";transcript_type "protein_coding";transcript_biotype "protein_coding";gene_id "XLOC_015568";gene_name "ATP13A1";class_code "n";oId "Nerve-Tibial_00204463";is.last "FALSE";is.first "FALSE";is.singleExon "FALSE"
chr19	transdecoder	CDS	19647599	19647759	.	-	2	transcript_id "DNTX_00121768";transcript_type "protein_coding";transcript_biotype "protein_coding";gene_id "XLOC_015568";gene_name "ATP13A1";class_code "n";oId "Nerve-Tibial_00204463";is.last "FALSE";is.first "FALSE";is.singleExon "FALSE"
chr19	transdecoder	CDS	19649567	19649663	.	-	0	transcript_id "DNTX_00121768";transcript_type "protein_coding";transcript_biotype "protein_coding";gene_id "XLOC_015568";gene_name "ATP13A1";class_code "n";oId "Nerve-Tibial_00204463";is.last "FALSE";is.first "FALSE";is.singleExon "FALSE"
chr19	transdecoder	CDS	19649741	19649940	.	-	2	transcript_id "DNTX_00121768";transcript_type "protein_coding";transcript_biotype "protein_coding";gene_id "XLOC_015568";gene_name "ATP13A1";class_code "n";oId "Nerve-Tibial_00204463";is.last "FALSE";is.first "FALSE";is.singleExon "FALSE"
chr19	transdecoder	CDS	19651689	19651797	.	-	0	transcript_id "DNTX_00121768";transcript_type "protein_coding";transcript_biotype "protein_coding";gene_id "XLOC_015568";gene_name "ATP13A1";class_code "n";oId "Nerve-Tibial_00204463";is.last "FALSE";is.first "FALSE";is.singleExon "FALSE"
chr19	transdecoder	CDS	19652595	19652720	.	-	0	transcript_id "DNTX_00121768";transcript_type "protein_coding";transcript_biotype "protein_coding";gene_id "XLOC_015568";gene_name "ATP13A1";class_code "n";oId "Nerve-Tibial_00204463";is.last "FALSE";is.first "FALSE";is.singleExon "FALSE"
chr19	transdecoder	CDS	19653784	19653894	.	-	0	transcript_id "DNTX_00121768";transcript_type "protein_coding";transcript_biotype "protein_coding";gene_id "XLOC_015568";gene_name "ATP13A1";class_code "n";oId "Nerve-Tibial_00204463";is.last "FALSE";is.first "FALSE";is.singleExon "FALSE"
chr19	transdecoder	CDS	19653969	19654061	.	-	0	transcript_id "DNTX_00121768";transcript_type "protein_coding";transcript_biotype "protein_coding";gene_id "XLOC_015568";gene_name "ATP13A1";class_code "n";oId "Nerve-Tibial_00204463";is.last "FALSE";is.first "FALSE";is.singleExon "FALSE"
chr19	transdecoder	stop_codon	19645422	19645424	.	-	0	transcript_id "DNTX_00121768";transcript_type "protein_coding";transcript_biotype "protein_coding";gene_id "XLOC_015568";gene_name "ATP13A1";class_code "n";oId "Nerve-Tibial_00204463";is.last "FALSE";is.first "FALSE";is.singleExon "FALSE"
chr19	transdecoder	three_prime_UTR	19645120	19645421	.	-	.	transcript_id "DNTX_00121768";transcript_type "protein_coding";transcript_biotype "protein_coding";gene_id "XLOC_015568";gene_name "ATP13A1";class_code "n";oId "Nerve-Tibial_00204463";is.last "FALSE";is.first "FALSE";is.singleExon "FALSE"
chr19	transdecoder	transcript	19645194	19659744	.	-	.	transcript_id "DNTX_00126212";transcript_type "protein_coding";transcript_biotype "protein_coding";gene_id "XLOC_015568";gene_name "ATP13A1";class_code "n";oId "Thyroid_00197324";is.last "FALSE";is.first "FALSE";is.singleExon "FALSE"
chr19	transdecoder	exon	19645194	19645532	.	-	.	transcript_id "DNTX_00126212";transcript_type "protein_coding";transcript_biotype "protein_coding";exon_number "23";gene_id "XLOC_015568";gene_name "ATP13A1";class_code "n";oId "Thyroid_00197324";is.last "TRUE";novel_exon_id "nvl_exon104314";novel_exon_type "A5SS";is.first "FALSE";is.singleExon "FALSE"
chr19	transdecoder	exon	19645647	19645790	.	-	.	transcript_id "DNTX_00126212";transcript_type "protein_coding";transcript_biotype "protein_coding";exon_number "22";gene_id "XLOC_015568";gene_name "ATP13A1";class_code "n";oId "Thyroid_00197324";is.last "FALSE";is.first "FALSE";is.singleExon "FALSE"
chr19	transdecoder	exon	19645874	19645985	.	-	.	transcript_id "DNTX_00126212";transcript_type "protein_coding";transcript_biotype "protein_coding";exon_number "21";gene_id "XLOC_015568";gene_name "ATP13A1";class_code "n";oId "Thyroid_00197324";is.last "FALSE";is.first "FALSE";is.singleExon "FALSE"
chr19	transdecoder	exon	19646205	19646347	.	-	.	transcript_id "DNTX_00126212";transcript_type "protein_coding";transcript_biotype "protein_coding";exon_number "20";gene_id "XLOC_015568";gene_name "ATP13A1";class_code "n";oId "Thyroid_00197324";is.last "FALSE";is.first "FALSE";is.singleExon "FALSE"
chr19	transdecoder	exon	19647129	19647325	.	-	.	transcript_id "DNTX_00126212";transcript_type "protein_coding";transcript_biotype "protein_coding";exon_number "19";gene_id "XLOC_015568";gene_name "ATP13A1";class_code "n";oId "Thyroid_00197324";is.last "FALSE";is.first "FALSE";is.singleExon "FALSE"
chr19	transdecoder	exon	19647414	19647528	.	-	.	transcript_id "DNTX_00126212";transcript_type "protein_coding";transcript_biotype "protein_coding";exon_number "18";gene_id "XLOC_015568";gene_name "ATP13A1";class_code "n";oId "Thyroid_00197324";is.last "FALSE";is.first "FALSE";is.singleExon "FALSE"
chr19	transdecoder	exon	19647599	19647759	.	-	.	transcript_id "DNTX_00126212";transcript_type "protein_coding";transcript_biotype "protein_coding";exon_number "17";gene_id "XLOC_015568";gene_name "ATP13A1";class_code "n";oId "Thyroid_00197324";is.last "FALSE";is.first "FALSE";is.singleExon "FALSE"
chr19	transdecoder	exon	19649567	19649663	.	-	.	transcript_id "DNTX_00126212";transcript_type "protein_coding";transcript_biotype "protein_coding";exon_number "16";gene_id "XLOC_015568";gene_name "ATP13A1";class_code "n";oId "Thyroid_00197324";is.last "FALSE";is.first "FALSE";is.singleExon "FALSE"
chr19	transdecoder	exon	19649741	19649940	.	-	.	transcript_id "DNTX_00126212";transcript_type "protein_coding";transcript_biotype "protein_coding";exon_number "15";gene_id "XLOC_015568";gene_name "ATP13A1";class_code "n";oId "Thyroid_00197324";is.last "FALSE";is.first "FALSE";is.singleExon "FALSE"
chr19	transdecoder	exon	19651689	19651797	.	-	.	transcript_id "DNTX_00126212";transcript_type "protein_coding";transcript_biotype "protein_coding";exon_number "14";gene_id "XLOC_015568";gene_name "ATP13A1";class_code "n";oId "Thyroid_00197324";is.last "FALSE";is.first "FALSE";is.singleExon "FALSE"
chr19	transdecoder	exon	19652595	19652720	.	-	.	transcript_id "DNTX_00126212";transcript_type "protein_coding";transcript_biotype "protein_coding";exon_number "13";gene_id "XLOC_015568";gene_name "ATP13A1";class_code "n";oId "Thyroid_00197324";is.last "FALSE";is.first "FALSE";is.singleExon "FALSE"
chr19	transdecoder	exon	19653784	19653894	.	-	.	transcript_id "DNTX_00126212";transcript_type "protein_coding";transcript_biotype "protein_coding";exon_number "12";gene_id "XLOC_015568";gene_name "ATP13A1";class_code "n";oId "Thyroid_00197324";is.last "FALSE";is.first "FALSE";is.singleExon "FALSE"
chr19	transdecoder	exon	19653969	19654144	.	-	.	transcript_id "DNTX_00126212";transcript_type "protein_coding";transcript_biotype "protein_coding";exon_number "11";gene_id "XLOC_015568";gene_name "ATP13A1";class_code "n";oId "Thyroid_00197324";is.last "FALSE";is.first "FALSE";is.singleExon "FALSE"
chr19	transdecoder	exon	19654543	19654700	.	-	.	transcript_id "DNTX_00126212";transcript_type "protein_coding";transcript_biotype "protein_coding";exon_number "10";gene_id "XLOC_015568";gene_name "ATP13A1";class_code "n";oId "Thyroid_00197324";is.last "FALSE";is.first "FALSE";is.singleExon "FALSE"
chr19	transdecoder	exon	19655119	19655239	.	-	.	transcript_id "DNTX_00126212";transcript_type "protein_coding";transcript_biotype "protein_coding";exon_number "9";gene_id "XLOC_015568";gene_name "ATP13A1";class_code "n";oId "Thyroid_00197324";is.last "FALSE";is.first "FALSE";is.singleExon "FALSE"
chr19	transdecoder	exon	19655316	19655453	.	-	.	transcript_id "DNTX_00126212";transcript_type "protein_coding";transcript_biotype "protein_coding";exon_number "8";gene_id "XLOC_015568";gene_name "ATP13A1";class_code "n";oId "Thyroid_00197324";is.last "FALSE";is.first "FALSE";is.singleExon "FALSE"
chr19	transdecoder	exon	19655528	19655654	.	-	.	transcript_id "DNTX_00126212";transcript_type "protein_coding";transcript_biotype "protein_coding";exon_number "7";gene_id "XLOC_015568";gene_name "ATP13A1";class_code "n";oId "Thyroid_00197324";is.last "FALSE";is.first "FALSE";is.singleExon "FALSE"
chr19	transdecoder	exon	19655878	19655933	.	-	.	transcript_id "DNTX_00126212";transcript_type "protein_coding";transcript_biotype "protein_coding";exon_number "6";gene_id "XLOC_015568";gene_name "ATP13A1";class_code "n";oId "Thyroid_00197324";is.last "FALSE";is.first "FALSE";is.singleExon "FALSE"
chr19	transdecoder	exon	19656054	19656183	.	-	.	transcript_id "DNTX_00126212";transcript_type "protein_coding";transcript_biotype "protein_coding";exon_number "5";gene_id "XLOC_015568";gene_name "ATP13A1";class_code "n";oId "Thyroid_00197324";is.last "FALSE";is.first "FALSE";is.singleExon "FALSE"
chr19	transdecoder	exon	19656660	19656916	.	-	.	transcript_id "DNTX_00126212";transcript_type "protein_coding";transcript_biotype "protein_coding";exon_number "4";gene_id "XLOC_015568";gene_name "ATP13A1";class_code "n";oId "Thyroid_00197324";is.last "FALSE";is.first "FALSE";is.singleExon "FALSE"
chr19	transdecoder	exon	19656994	19657149	.	-	.	transcript_id "DNTX_00126212";transcript_type "protein_coding";transcript_biotype "protein_coding";exon_number "3";gene_id "XLOC_015568";gene_name "ATP13A1";class_code "n";oId "Thyroid_00197324";is.last "FALSE";is.first "FALSE";is.singleExon "FALSE"
chr19	transdecoder	exon	19657336	19657408	.	-	.	transcript_id "DNTX_00126212";transcript_type "protein_coding";transcript_biotype "protein_coding";exon_number "2";gene_id "XLOC_015568";gene_name "ATP13A1";class_code "n";oId "Thyroid_00197324";is.last "FALSE";is.first "FALSE";is.singleExon "FALSE"
chr19	transdecoder	exon	19659601	19659744	.	-	.	transcript_id "DNTX_00126212";transcript_type "protein_coding";transcript_biotype "protein_coding";exon_number "1";gene_id "XLOC_015568";gene_name "ATP13A1";class_code "n";oId "Thyroid_00197324";is.last "FALSE";is.first "TRUE";is.singleExon "FALSE"
chr19	transdecoder	five_prime_UTR	19656693	19656916	.	-	.	transcript_id "DNTX_00126212";transcript_type "protein_coding";transcript_biotype "protein_coding";gene_id "XLOC_015568";gene_name "ATP13A1";class_code "n";oId "Thyroid_00197324";is.last "FALSE";is.first "FALSE";is.singleExon "FALSE"
chr19	transdecoder	five_prime_UTR	19656994	19657149	.	-	.	transcript_id "DNTX_00126212";transcript_type "protein_coding";transcript_biotype "protein_coding";gene_id "XLOC_015568";gene_name "ATP13A1";class_code "n";oId "Thyroid_00197324";is.last "FALSE";is.first "FALSE";is.singleExon "FALSE"
chr19	transdecoder	five_prime_UTR	19657336	19657408	.	-	.	transcript_id "DNTX_00126212";transcript_type "protein_coding";transcript_biotype "protein_coding";gene_id "XLOC_015568";gene_name "ATP13A1";class_code "n";oId "Thyroid_00197324";is.last "FALSE";is.first "FALSE";is.singleExon "FALSE"
chr19	transdecoder	five_prime_UTR	19659601	19659744	.	-	.	transcript_id "DNTX_00126212";transcript_type "protein_coding";transcript_biotype "protein_coding";gene_id "XLOC_015568";gene_name "ATP13A1";class_code "n";oId "Thyroid_00197324";is.last "FALSE";is.first "TRUE";is.singleExon "FALSE"
chr19	transdecoder	start_codon	19656690	19656692	.	-	0	transcript_id "DNTX_00126212";transcript_type "protein_coding";transcript_biotype "protein_coding";gene_id "XLOC_015568";gene_name "ATP13A1";class_code "n";oId "Thyroid_00197324";is.last "FALSE";is.first "FALSE";is.singleExon "FALSE"
chr19	transdecoder	CDS	19645425	19645532	.	-	0	transcript_id "DNTX_00126212";transcript_type "protein_coding";transcript_biotype "protein_coding";gene_id "XLOC_015568";gene_name "ATP13A1";class_code "n";oId "Thyroid_00197324";is.last "FALSE";is.first "FALSE";is.singleExon "FALSE"
chr19	transdecoder	CDS	19645647	19645790	.	-	0	transcript_id "DNTX_00126212";transcript_type "protein_coding";transcript_biotype "protein_coding";gene_id "XLOC_015568";gene_name "ATP13A1";class_code "n";oId "Thyroid_00197324";is.last "FALSE";is.first "FALSE";is.singleExon "FALSE"
chr19	transdecoder	CDS	19645874	19645985	.	-	1	transcript_id "DNTX_00126212";transcript_type "protein_coding";transcript_biotype "protein_coding";gene_id "XLOC_015568";gene_name "ATP13A1";class_code "n";oId "Thyroid_00197324";is.last "FALSE";is.first "FALSE";is.singleExon "FALSE"
chr19	transdecoder	CDS	19646205	19646347	.	-	0	transcript_id "DNTX_00126212";transcript_type "protein_coding";transcript_biotype "protein_coding";gene_id "XLOC_015568";gene_name "ATP13A1";class_code "n";oId "Thyroid_00197324";is.last "FALSE";is.first "FALSE";is.singleExon "FALSE"
chr19	transdecoder	CDS	19647129	19647325	.	-	2	transcript_id "DNTX_00126212";transcript_type "protein_coding";transcript_biotype "protein_coding";gene_id "XLOC_015568";gene_name "ATP13A1";class_code "n";oId "Thyroid_00197324";is.last "FALSE";is.first "FALSE";is.singleExon "FALSE"
chr19	transdecoder	CDS	19647414	19647528	.	-	0	transcript_id "DNTX_00126212";transcript_type "protein_coding";transcript_biotype "protein_coding";gene_id "XLOC_015568";gene_name "ATP13A1";class_code "n";oId "Thyroid_00197324";is.last "FALSE";is.first "FALSE";is.singleExon "FALSE"
chr19	transdecoder	CDS	19647599	19647759	.	-	2	transcript_id "DNTX_00126212";transcript_type "protein_coding";transcript_biotype "protein_coding";gene_id "XLOC_015568";gene_name "ATP13A1";class_code "n";oId "Thyroid_00197324";is.last "FALSE";is.first "FALSE";is.singleExon "FALSE"
chr19	transdecoder	CDS	19649567	19649663	.	-	0	transcript_id "DNTX_00126212";transcript_type "protein_coding";transcript_biotype "protein_coding";gene_id "XLOC_015568";gene_name "ATP13A1";class_code "n";oId "Thyroid_00197324";is.last "FALSE";is.first "FALSE";is.singleExon "FALSE"
chr19	transdecoder	CDS	19649741	19649940	.	-	2	transcript_id "DNTX_00126212";transcript_type "protein_coding";transcript_biotype "protein_coding";gene_id "XLOC_015568";gene_name "ATP13A1";class_code "n";oId "Thyroid_00197324";is.last "FALSE";is.first "FALSE";is.singleExon "FALSE"
chr19	transdecoder	CDS	19651689	19651797	.	-	0	transcript_id "DNTX_00126212";transcript_type "protein_coding";transcript_biotype "protein_coding";gene_id "XLOC_015568";gene_name "ATP13A1";class_code "n";oId "Thyroid_00197324";is.last "FALSE";is.first "FALSE";is.singleExon "FALSE"
chr19	transdecoder	CDS	19652595	19652720	.	-	0	transcript_id "DNTX_00126212";transcript_type "protein_coding";transcript_biotype "protein_coding";gene_id "XLOC_015568";gene_name "ATP13A1";class_code "n";oId "Thyroid_00197324";is.last "FALSE";is.first "FALSE";is.singleExon "FALSE"
chr19	transdecoder	CDS	19653784	19653894	.	-	0	transcript_id "DNTX_00126212";transcript_type "protein_coding";transcript_biotype "protein_coding";gene_id "XLOC_015568";gene_name "ATP13A1";class_code "n";oId "Thyroid_00197324";is.last "FALSE";is.first "FALSE";is.singleExon "FALSE"
chr19	transdecoder	CDS	19653969	19654144	.	-	2	transcript_id "DNTX_00126212";transcript_type "protein_coding";transcript_biotype "protein_coding";gene_id "XLOC_015568";gene_name "ATP13A1";class_code "n";oId "Thyroid_00197324";is.last "FALSE";is.first "FALSE";is.singleExon "FALSE"
chr19	transdecoder	CDS	19654543	19654700	.	-	1	transcript_id "DNTX_00126212";transcript_type "protein_coding";transcript_biotype "protein_coding";gene_id "XLOC_015568";gene_name "ATP13A1";class_code "n";oId "Thyroid_00197324";is.last "FALSE";is.first "FALSE";is.singleExon "FALSE"
chr19	transdecoder	CDS	19655119	19655239	.	-	2	transcript_id "DNTX_00126212";transcript_type "protein_coding";transcript_biotype "protein_coding";gene_id "XLOC_015568";gene_name "ATP13A1";class_code "n";oId "Thyroid_00197324";is.last "FALSE";is.first "FALSE";is.singleExon "FALSE"
chr19	transdecoder	CDS	19655316	19655453	.	-	2	transcript_id "DNTX_00126212";transcript_type "protein_coding";transcript_biotype "protein_coding";gene_id "XLOC_015568";gene_name "ATP13A1";class_code "n";oId "Thyroid_00197324";is.last "FALSE";is.first "FALSE";is.singleExon "FALSE"
chr19	transdecoder	CDS	19655528	19655654	.	-	0	transcript_id "DNTX_00126212";transcript_type "protein_coding";transcript_biotype "protein_coding";gene_id "XLOC_015568";gene_name "ATP13A1";class_code "n";oId "Thyroid_00197324";is.last "FALSE";is.first "FALSE";is.singleExon "FALSE"
chr19	transdecoder	CDS	19655878	19655933	.	-	2	transcript_id "DNTX_00126212";transcript_type "protein_coding";transcript_biotype "protein_coding";gene_id "XLOC_015568";gene_name "ATP13A1";class_code "n";oId "Thyroid_00197324";is.last "FALSE";is.first "FALSE";is.singleExon "FALSE"
chr19	transdecoder	CDS	19656054	19656183	.	-	0	transcript_id "DNTX_00126212";transcript_type "protein_coding";transcript_biotype "protein_coding";gene_id "XLOC_015568";gene_name "ATP13A1";class_code "n";oId "Thyroid_00197324";is.last "FALSE";is.first "FALSE";is.singleExon "FALSE"
chr19	transdecoder	CDS	19656660	19656692	.	-	0	transcript_id "DNTX_00126212";transcript_type "protein_coding";transcript_biotype "protein_coding";gene_id "XLOC_015568";gene_name "ATP13A1";class_code "n";oId "Thyroid_00197324";is.last "FALSE";is.first "FALSE";is.singleExon "FALSE"
chr19	transdecoder	stop_codon	19645422	19645424	.	-	0	transcript_id "DNTX_00126212";transcript_type "protein_coding";transcript_biotype "protein_coding";gene_id "XLOC_015568";gene_name "ATP13A1";class_code "n";oId "Thyroid_00197324";is.last "FALSE";is.first "FALSE";is.singleExon "FALSE"
chr19	transdecoder	three_prime_UTR	19645194	19645421	.	-	.	transcript_id "DNTX_00126212";transcript_type "protein_coding";transcript_biotype "protein_coding";gene_id "XLOC_015568";gene_name "ATP13A1";class_code "n";oId "Thyroid_00197324";is.last "FALSE";is.first "FALSE";is.singleExon "FALSE"
chr19	transdecoder	transcript	19645198	19647711	.	-	.	transcript_id "DNTX_00126210";transcript_type "protein_coding";transcript_biotype "protein_coding";gene_id "XLOC_015568";gene_name "ATP13A1";class_code "=";oId "Retina_Adult.Tissue_00638389";is.last "FALSE";is.first "FALSE";is.singleExon "FALSE"
chr19	transdecoder	exon	19645198	19645790	.	-	.	transcript_id "DNTX_00126210";transcript_type "protein_coding";transcript_biotype "protein_coding";exon_number "2";gene_id "XLOC_015568";gene_name "ATP13A1";class_code "=";oId "Retina_Adult.Tissue_00638389";is.last "TRUE";is.first "FALSE";is.singleExon "FALSE"
chr19	transdecoder	exon	19645874	19647711	.	-	.	transcript_id "DNTX_00126210";transcript_type "protein_coding";transcript_biotype "protein_coding";exon_number "1";gene_id "XLOC_015568";gene_name "ATP13A1";class_code "=";oId "Retina_Adult.Tissue_00638389";is.last "FALSE";is.first "TRUE";is.singleExon "FALSE"
chr19	transdecoder	five_prime_UTR	19646000	19647711	.	-	.	transcript_id "DNTX_00126210";transcript_type "protein_coding";transcript_biotype "protein_coding";gene_id "XLOC_015568";gene_name "ATP13A1";class_code "=";oId "Retina_Adult.Tissue_00638389";is.last "FALSE";is.first "FALSE";is.singleExon "FALSE"
chr19	transdecoder	start_codon	19645997	19645999	.	-	0	transcript_id "DNTX_00126210";transcript_type "protein_coding";transcript_biotype "protein_coding";gene_id "XLOC_015568";gene_name "ATP13A1";class_code "=";oId "Retina_Adult.Tissue_00638389";is.last "FALSE";is.first "FALSE";is.singleExon "FALSE"
chr19	transdecoder	CDS	19645425	19645790	.	-	0	transcript_id "DNTX_00126210";transcript_type "protein_coding";transcript_biotype "protein_coding";gene_id "XLOC_015568";gene_name "ATP13A1";class_code "=";oId "Retina_Adult.Tissue_00638389";is.last "FALSE";is.first "FALSE";is.singleExon "FALSE"
chr19	transdecoder	CDS	19645874	19645999	.	-	0	transcript_id "DNTX_00126210";transcript_type "protein_coding";transcript_biotype "protein_coding";gene_id "XLOC_015568";gene_name "ATP13A1";class_code "=";oId "Retina_Adult.Tissue_00638389";is.last "FALSE";is.first "FALSE";is.singleExon "FALSE"
chr19	transdecoder	stop_codon	19645422	19645424	.	-	0	transcript_id "DNTX_00126210";transcript_type "protein_coding";transcript_biotype "protein_coding";gene_id "XLOC_015568";gene_name "ATP13A1";class_code "=";oId "Retina_Adult.Tissue_00638389";is.last "FALSE";is.first "FALSE";is.singleExon "FALSE"
chr19	transdecoder	three_prime_UTR	19645198	19645421	.	-	.	transcript_id "DNTX_00126210";transcript_type "protein_coding";transcript_biotype "protein_coding";gene_id "XLOC_015568";gene_name "ATP13A1";class_code "=";oId "Retina_Adult.Tissue_00638389";is.last "FALSE";is.first "FALSE";is.singleExon "FALSE"
chr19	transdecoder	transcript	19645198	19655804	.	-	.	transcript_id "DNTX_00126211";transcript_type "protein_coding";transcript_biotype "protein_coding";gene_id "XLOC_015568";gene_name "ATP13A1";class_code "j";oId "Retina_Adult.Tissue_00638390";is.last "FALSE";is.first "FALSE";is.singleExon "FALSE"
chr19	transdecoder	exon	19645198	19645532	.	-	.	transcript_id "DNTX_00126211";transcript_type "protein_coding";transcript_biotype "protein_coding";exon_number "16";gene_id "XLOC_015568";gene_name "ATP13A1";class_code "j";oId "Retina_Adult.Tissue_00638390";is.last "TRUE";is.first "FALSE";is.singleExon "FALSE"
chr19	transdecoder	exon	19645647	19645790	.	-	.	transcript_id "DNTX_00126211";transcript_type "protein_coding";transcript_biotype "protein_coding";exon_number "15";gene_id "XLOC_015568";gene_name "ATP13A1";class_code "j";oId "Retina_Adult.Tissue_00638390";is.last "FALSE";is.first "FALSE";is.singleExon "FALSE"
chr19	transdecoder	exon	19645874	19645985	.	-	.	transcript_id "DNTX_00126211";transcript_type "protein_coding";transcript_biotype "protein_coding";exon_number "14";gene_id "XLOC_015568";gene_name "ATP13A1";class_code "j";oId "Retina_Adult.Tissue_00638390";is.last "FALSE";is.first "FALSE";is.singleExon "FALSE"
chr19	transdecoder	exon	19646205	19646347	.	-	.	transcript_id "DNTX_00126211";transcript_type "protein_coding";transcript_biotype "protein_coding";exon_number "13";gene_id "XLOC_015568";gene_name "ATP13A1";class_code "j";oId "Retina_Adult.Tissue_00638390";is.last "FALSE";is.first "FALSE";is.singleExon "FALSE"
chr19	transdecoder	exon	19647129	19647325	.	-	.	transcript_id "DNTX_00126211";transcript_type "protein_coding";transcript_biotype "protein_coding";exon_number "12";gene_id "XLOC_015568";gene_name "ATP13A1";class_code "j";oId "Retina_Adult.Tissue_00638390";is.last "FALSE";is.first "FALSE";is.singleExon "FALSE"
chr19	transdecoder	exon	19647414	19647528	.	-	.	transcript_id "DNTX_00126211";transcript_type "protein_coding";transcript_biotype "protein_coding";exon_number "11";gene_id "XLOC_015568";gene_name "ATP13A1";class_code "j";oId "Retina_Adult.Tissue_00638390";is.last "FALSE";is.first "FALSE";is.singleExon "FALSE"
chr19	transdecoder	exon	19647599	19647759	.	-	.	transcript_id "DNTX_00126211";transcript_type "protein_coding";transcript_biotype "protein_coding";exon_number "10";gene_id "XLOC_015568";gene_name "ATP13A1";class_code "j";oId "Retina_Adult.Tissue_00638390";is.last "FALSE";is.first "FALSE";is.singleExon "FALSE"
chr19	transdecoder	exon	19649567	19649663	.	-	.	transcript_id "DNTX_00126211";transcript_type "protein_coding";transcript_biotype "protein_coding";exon_number "9";gene_id "XLOC_015568";gene_name "ATP13A1";class_code "j";oId "Retina_Adult.Tissue_00638390";is.last "FALSE";is.first "FALSE";is.singleExon "FALSE"
chr19	transdecoder	exon	19649741	19649940	.	-	.	transcript_id "DNTX_00126211";transcript_type "protein_coding";transcript_biotype "protein_coding";exon_number "8";gene_id "XLOC_015568";gene_name "ATP13A1";class_code "j";oId "Retina_Adult.Tissue_00638390";is.last "FALSE";is.first "FALSE";is.singleExon "FALSE"
chr19	transdecoder	exon	19651689	19651797	.	-	.	transcript_id "DNTX_00126211";transcript_type "protein_coding";transcript_biotype "protein_coding";exon_number "7";gene_id "XLOC_015568";gene_name "ATP13A1";class_code "j";oId "Retina_Adult.Tissue_00638390";is.last "FALSE";is.first "FALSE";is.singleExon "FALSE"
chr19	transdecoder	exon	19652595	19652720	.	-	.	transcript_id "DNTX_00126211";transcript_type "protein_coding";transcript_biotype "protein_coding";exon_number "6";gene_id "XLOC_015568";gene_name "ATP13A1";class_code "j";oId "Retina_Adult.Tissue_00638390";is.last "FALSE";is.first "FALSE";is.singleExon "FALSE"
chr19	transdecoder	exon	19653784	19653894	.	-	.	transcript_id "DNTX_00126211";transcript_type "protein_coding";transcript_biotype "protein_coding";exon_number "5";gene_id "XLOC_015568";gene_name "ATP13A1";class_code "j";oId "Retina_Adult.Tissue_00638390";is.last "FALSE";is.first "FALSE";is.singleExon "FALSE"
chr19	transdecoder	exon	19653969	19654074	.	-	.	transcript_id "DNTX_00126211";transcript_type "protein_coding";transcript_biotype "protein_coding";exon_number "4";gene_id "XLOC_015568";gene_name "ATP13A1";class_code "j";oId "Retina_Adult.Tissue_00638390";is.last "FALSE";is.first "FALSE";is.singleExon "FALSE"
chr19	transdecoder	exon	19654543	19654700	.	-	.	transcript_id "DNTX_00126211";transcript_type "protein_coding";transcript_biotype "protein_coding";exon_number "3";gene_id "XLOC_015568";gene_name "ATP13A1";class_code "j";oId "Retina_Adult.Tissue_00638390";is.last "FALSE";is.first "FALSE";is.singleExon "FALSE"
chr19	transdecoder	exon	19655119	19655239	.	-	.	transcript_id "DNTX_00126211";transcript_type "protein_coding";transcript_biotype "protein_coding";exon_number "2";gene_id "XLOC_015568";gene_name "ATP13A1";class_code "j";oId "Retina_Adult.Tissue_00638390";is.last "FALSE";is.first "FALSE";is.singleExon "FALSE"
chr19	transdecoder	exon	19655316	19655804	.	-	.	transcript_id "DNTX_00126211";transcript_type "protein_coding";transcript_biotype "protein_coding";exon_number "1";gene_id "XLOC_015568";gene_name "ATP13A1";class_code "j";oId "Retina_Adult.Tissue_00638390";is.last "FALSE";novel_exon_id "nvl_exon104315";novel_exon_type "A3SS";is.first "TRUE";is.singleExon "FALSE"
chr19	transdecoder	five_prime_UTR	19654062	19654074	.	-	.	transcript_id "DNTX_00126211";transcript_type "protein_coding";transcript_biotype "protein_coding";gene_id "XLOC_015568";gene_name "ATP13A1";class_code "j";oId "Retina_Adult.Tissue_00638390";is.last "FALSE";is.first "FALSE";is.singleExon "FALSE"
chr19	transdecoder	five_prime_UTR	19654543	19654700	.	-	.	transcript_id "DNTX_00126211";transcript_type "protein_coding";transcript_biotype "protein_coding";gene_id "XLOC_015568";gene_name "ATP13A1";class_code "j";oId "Retina_Adult.Tissue_00638390";is.last "FALSE";is.first "FALSE";is.singleExon "FALSE"
chr19	transdecoder	five_prime_UTR	19655119	19655239	.	-	.	transcript_id "DNTX_00126211";transcript_type "protein_coding";transcript_biotype "protein_coding";gene_id "XLOC_015568";gene_name "ATP13A1";class_code "j";oId "Retina_Adult.Tissue_00638390";is.last "FALSE";is.first "FALSE";is.singleExon "FALSE"
chr19	transdecoder	five_prime_UTR	19655316	19655804	.	-	.	transcript_id "DNTX_00126211";transcript_type "protein_coding";transcript_biotype "protein_coding";gene_id "XLOC_015568";gene_name "ATP13A1";class_code "j";oId "Retina_Adult.Tissue_00638390";is.last "FALSE";novel_exon_id "nvl_exon104315";novel_exon_type "A3SS";is.first "TRUE";is.singleExon "FALSE"
chr19	transdecoder	start_codon	19654059	19654061	.	-	0	transcript_id "DNTX_00126211";transcript_type "protein_coding";transcript_biotype "protein_coding";gene_id "XLOC_015568";gene_name "ATP13A1";class_code "j";oId "Retina_Adult.Tissue_00638390";is.last "FALSE";is.first "FALSE";is.singleExon "FALSE"
chr19	transdecoder	CDS	19645425	19645532	.	-	0	transcript_id "DNTX_00126211";transcript_type "protein_coding";transcript_biotype "protein_coding";gene_id "XLOC_015568";gene_name "ATP13A1";class_code "j";oId "Retina_Adult.Tissue_00638390";is.last "FALSE";is.first "FALSE";is.singleExon "FALSE"
chr19	transdecoder	CDS	19645647	19645790	.	-	0	transcript_id "DNTX_00126211";transcript_type "protein_coding";transcript_biotype "protein_coding";gene_id "XLOC_015568";gene_name "ATP13A1";class_code "j";oId "Retina_Adult.Tissue_00638390";is.last "FALSE";is.first "FALSE";is.singleExon "FALSE"
chr19	transdecoder	CDS	19645874	19645985	.	-	1	transcript_id "DNTX_00126211";transcript_type "protein_coding";transcript_biotype "protein_coding";gene_id "XLOC_015568";gene_name "ATP13A1";class_code "j";oId "Retina_Adult.Tissue_00638390";is.last "FALSE";is.first "FALSE";is.singleExon "FALSE"
chr19	transdecoder	CDS	19646205	19646347	.	-	0	transcript_id "DNTX_00126211";transcript_type "protein_coding";transcript_biotype "protein_coding";gene_id "XLOC_015568";gene_name "ATP13A1";class_code "j";oId "Retina_Adult.Tissue_00638390";is.last "FALSE";is.first "FALSE";is.singleExon "FALSE"
chr19	transdecoder	CDS	19647129	19647325	.	-	2	transcript_id "DNTX_00126211";transcript_type "protein_coding";transcript_biotype "protein_coding";gene_id "XLOC_015568";gene_name "ATP13A1";class_code "j";oId "Retina_Adult.Tissue_00638390";is.last "FALSE";is.first "FALSE";is.singleExon "FALSE"
chr19	transdecoder	CDS	19647414	19647528	.	-	0	transcript_id "DNTX_00126211";transcript_type "protein_coding";transcript_biotype "protein_coding";gene_id "XLOC_015568";gene_name "ATP13A1";class_code "j";oId "Retina_Adult.Tissue_00638390";is.last "FALSE";is.first "FALSE";is.singleExon "FALSE"
chr19	transdecoder	CDS	19647599	19647759	.	-	2	transcript_id "DNTX_00126211";transcript_type "protein_coding";transcript_biotype "protein_coding";gene_id "XLOC_015568";gene_name "ATP13A1";class_code "j";oId "Retina_Adult.Tissue_00638390";is.last "FALSE";is.first "FALSE";is.singleExon "FALSE"
chr19	transdecoder	CDS	19649567	19649663	.	-	0	transcript_id "DNTX_00126211";transcript_type "protein_coding";transcript_biotype "protein_coding";gene_id "XLOC_015568";gene_name "ATP13A1";class_code "j";oId "Retina_Adult.Tissue_00638390";is.last "FALSE";is.first "FALSE";is.singleExon "FALSE"
chr19	transdecoder	CDS	19649741	19649940	.	-	2	transcript_id "DNTX_00126211";transcript_type "protein_coding";transcript_biotype "protein_coding";gene_id "XLOC_015568";gene_name "ATP13A1";class_code "j";oId "Retina_Adult.Tissue_00638390";is.last "FALSE";is.first "FALSE";is.singleExon "FALSE"
chr19	transdecoder	CDS	19651689	19651797	.	-	0	transcript_id "DNTX_00126211";transcript_type "protein_coding";transcript_biotype "protein_coding";gene_id "XLOC_015568";gene_name "ATP13A1";class_code "j";oId "Retina_Adult.Tissue_00638390";is.last "FALSE";is.first "FALSE";is.singleExon "FALSE"
chr19	transdecoder	CDS	19652595	19652720	.	-	0	transcript_id "DNTX_00126211";transcript_type "protein_coding";transcript_biotype "protein_coding";gene_id "XLOC_015568";gene_name "ATP13A1";class_code "j";oId "Retina_Adult.Tissue_00638390";is.last "FALSE";is.first "FALSE";is.singleExon "FALSE"
chr19	transdecoder	CDS	19653784	19653894	.	-	0	transcript_id "DNTX_00126211";transcript_type "protein_coding";transcript_biotype "protein_coding";gene_id "XLOC_015568";gene_name "ATP13A1";class_code "j";oId "Retina_Adult.Tissue_00638390";is.last "FALSE";is.first "FALSE";is.singleExon "FALSE"
chr19	transdecoder	CDS	19653969	19654061	.	-	0	transcript_id "DNTX_00126211";transcript_type "protein_coding";transcript_biotype "protein_coding";gene_id "XLOC_015568";gene_name "ATP13A1";class_code "j";oId "Retina_Adult.Tissue_00638390";is.last "FALSE";is.first "FALSE";is.singleExon "FALSE"
chr19	transdecoder	stop_codon	19645422	19645424	.	-	0	transcript_id "DNTX_00126211";transcript_type "protein_coding";transcript_biotype "protein_coding";gene_id "XLOC_015568";gene_name "ATP13A1";class_code "j";oId "Retina_Adult.Tissue_00638390";is.last "FALSE";is.first "FALSE";is.singleExon "FALSE"
chr19	transdecoder	three_prime_UTR	19645198	19645421	.	-	.	transcript_id "DNTX_00126211";transcript_type "protein_coding";transcript_biotype "protein_coding";gene_id "XLOC_015568";gene_name "ATP13A1";class_code "j";oId "Retina_Adult.Tissue_00638390";is.last "FALSE";is.first "FALSE";is.singleExon "FALSE"
chr19	transdecoder	transcript	19645198	19656732	.	-	.	transcript_id "DNTX_00137122";transcript_type "protein_coding";transcript_biotype "protein_coding";gene_id "XLOC_015568";gene_name "ATP13A1";class_code "c";oId "Retina_Fetal.Tissue_00581241";is.last "FALSE";is.first "FALSE";is.singleExon "FALSE"
chr19	transdecoder	exon	19645198	19645532	.	-	.	transcript_id "DNTX_00137122";transcript_type "protein_coding";transcript_biotype "protein_coding";exon_number "20";gene_id "XLOC_015568";gene_name "ATP13A1";class_code "c";oId "Retina_Fetal.Tissue_00581241";is.last "TRUE";is.first "FALSE";is.singleExon "FALSE"
chr19	transdecoder	exon	19645647	19645790	.	-	.	transcript_id "DNTX_00137122";transcript_type "protein_coding";transcript_biotype "protein_coding";exon_number "19";gene_id "XLOC_015568";gene_name "ATP13A1";class_code "c";oId "Retina_Fetal.Tissue_00581241";is.last "FALSE";is.first "FALSE";is.singleExon "FALSE"
chr19	transdecoder	exon	19645874	19645985	.	-	.	transcript_id "DNTX_00137122";transcript_type "protein_coding";transcript_biotype "protein_coding";exon_number "18";gene_id "XLOC_015568";gene_name "ATP13A1";class_code "c";oId "Retina_Fetal.Tissue_00581241";is.last "FALSE";is.first "FALSE";is.singleExon "FALSE"
chr19	transdecoder	exon	19646205	19646347	.	-	.	transcript_id "DNTX_00137122";transcript_type "protein_coding";transcript_biotype "protein_coding";exon_number "17";gene_id "XLOC_015568";gene_name "ATP13A1";class_code "c";oId "Retina_Fetal.Tissue_00581241";is.last "FALSE";is.first "FALSE";is.singleExon "FALSE"
chr19	transdecoder	exon	19647129	19647325	.	-	.	transcript_id "DNTX_00137122";transcript_type "protein_coding";transcript_biotype "protein_coding";exon_number "16";gene_id "XLOC_015568";gene_name "ATP13A1";class_code "c";oId "Retina_Fetal.Tissue_00581241";is.last "FALSE";is.first "FALSE";is.singleExon "FALSE"
chr19	transdecoder	exon	19647414	19647528	.	-	.	transcript_id "DNTX_00137122";transcript_type "protein_coding";transcript_biotype "protein_coding";exon_number "15";gene_id "XLOC_015568";gene_name "ATP13A1";class_code "c";oId "Retina_Fetal.Tissue_00581241";is.last "FALSE";is.first "FALSE";is.singleExon "FALSE"
chr19	transdecoder	exon	19647599	19647759	.	-	.	transcript_id "DNTX_00137122";transcript_type "protein_coding";transcript_biotype "protein_coding";exon_number "14";gene_id "XLOC_015568";gene_name "ATP13A1";class_code "c";oId "Retina_Fetal.Tissue_00581241";is.last "FALSE";is.first "FALSE";is.singleExon "FALSE"
chr19	transdecoder	exon	19649567	19649663	.	-	.	transcript_id "DNTX_00137122";transcript_type "protein_coding";transcript_biotype "protein_coding";exon_number "13";gene_id "XLOC_015568";gene_name "ATP13A1";class_code "c";oId "Retina_Fetal.Tissue_00581241";is.last "FALSE";is.first "FALSE";is.singleExon "FALSE"
chr19	transdecoder	exon	19649741	19649940	.	-	.	transcript_id "DNTX_00137122";transcript_type "protein_coding";transcript_biotype "protein_coding";exon_number "12";gene_id "XLOC_015568";gene_name "ATP13A1";class_code "c";oId "Retina_Fetal.Tissue_00581241";is.last "FALSE";is.first "FALSE";is.singleExon "FALSE"
chr19	transdecoder	exon	19651689	19651797	.	-	.	transcript_id "DNTX_00137122";transcript_type "protein_coding";transcript_biotype "protein_coding";exon_number "11";gene_id "XLOC_015568";gene_name "ATP13A1";class_code "c";oId "Retina_Fetal.Tissue_00581241";is.last "FALSE";is.first "FALSE";is.singleExon "FALSE"
chr19	transdecoder	exon	19652595	19652720	.	-	.	transcript_id "DNTX_00137122";transcript_type "protein_coding";transcript_biotype "protein_coding";exon_number "10";gene_id "XLOC_015568";gene_name "ATP13A1";class_code "c";oId "Retina_Fetal.Tissue_00581241";is.last "FALSE";is.first "FALSE";is.singleExon "FALSE"
chr19	transdecoder	exon	19653784	19653894	.	-	.	transcript_id "DNTX_00137122";transcript_type "protein_coding";transcript_biotype "protein_coding";exon_number "9";gene_id "XLOC_015568";gene_name "ATP13A1";class_code "c";oId "Retina_Fetal.Tissue_00581241";is.last "FALSE";is.first "FALSE";is.singleExon "FALSE"
chr19	transdecoder	exon	19653969	19654144	.	-	.	transcript_id "DNTX_00137122";transcript_type "protein_coding";transcript_biotype "protein_coding";exon_number "8";gene_id "XLOC_015568";gene_name "ATP13A1";class_code "c";oId "Retina_Fetal.Tissue_00581241";is.last "FALSE";is.first "FALSE";is.singleExon "FALSE"
chr19	transdecoder	exon	19654543	19654700	.	-	.	transcript_id "DNTX_00137122";transcript_type "protein_coding";transcript_biotype "protein_coding";exon_number "7";gene_id "XLOC_015568";gene_name "ATP13A1";class_code "c";oId "Retina_Fetal.Tissue_00581241";is.last "FALSE";is.first "FALSE";is.singleExon "FALSE"
chr19	transdecoder	exon	19655119	19655239	.	-	.	transcript_id "DNTX_00137122";transcript_type "protein_coding";transcript_biotype "protein_coding";exon_number "6";gene_id "XLOC_015568";gene_name "ATP13A1";class_code "c";oId "Retina_Fetal.Tissue_00581241";is.last "FALSE";is.first "FALSE";is.singleExon "FALSE"
chr19	transdecoder	exon	19655316	19655453	.	-	.	transcript_id "DNTX_00137122";transcript_type "protein_coding";transcript_biotype "protein_coding";exon_number "5";gene_id "XLOC_015568";gene_name "ATP13A1";class_code "c";oId "Retina_Fetal.Tissue_00581241";is.last "FALSE";is.first "FALSE";is.singleExon "FALSE"
chr19	transdecoder	exon	19655528	19655654	.	-	.	transcript_id "DNTX_00137122";transcript_type "protein_coding";transcript_biotype "protein_coding";exon_number "4";gene_id "XLOC_015568";gene_name "ATP13A1";class_code "c";oId "Retina_Fetal.Tissue_00581241";is.last "FALSE";is.first "FALSE";is.singleExon "FALSE"
chr19	transdecoder	exon	19655878	19655933	.	-	.	transcript_id "DNTX_00137122";transcript_type "protein_coding";transcript_biotype "protein_coding";exon_number "3";gene_id "XLOC_015568";gene_name "ATP13A1";class_code "c";oId "Retina_Fetal.Tissue_00581241";is.last "FALSE";is.first "FALSE";is.singleExon "FALSE"
chr19	transdecoder	exon	19656054	19656183	.	-	.	transcript_id "DNTX_00137122";transcript_type "protein_coding";transcript_biotype "protein_coding";exon_number "2";gene_id "XLOC_015568";gene_name "ATP13A1";class_code "c";oId "Retina_Fetal.Tissue_00581241";is.last "FALSE";is.first "FALSE";is.singleExon "FALSE"
chr19	transdecoder	exon	19656660	19656732	.	-	.	transcript_id "DNTX_00137122";transcript_type "protein_coding";transcript_biotype "protein_coding";exon_number "1";gene_id "XLOC_015568";gene_name "ATP13A1";class_code "c";oId "Retina_Fetal.Tissue_00581241";is.last "FALSE";is.first "TRUE";is.singleExon "FALSE"
chr19	transdecoder	five_prime_UTR	19656693	19656732	.	-	.	transcript_id "DNTX_00137122";transcript_type "protein_coding";transcript_biotype "protein_coding";gene_id "XLOC_015568";gene_name "ATP13A1";class_code "c";oId "Retina_Fetal.Tissue_00581241";is.last "FALSE";is.first "FALSE";is.singleExon "FALSE"
chr19	transdecoder	start_codon	19656690	19656692	.	-	0	transcript_id "DNTX_00137122";transcript_type "protein_coding";transcript_biotype "protein_coding";gene_id "XLOC_015568";gene_name "ATP13A1";class_code "c";oId "Retina_Fetal.Tissue_00581241";is.last "FALSE";is.first "FALSE";is.singleExon "FALSE"
chr19	transdecoder	CDS	19645425	19645532	.	-	0	transcript_id "DNTX_00137122";transcript_type "protein_coding";transcript_biotype "protein_coding";gene_id "XLOC_015568";gene_name "ATP13A1";class_code "c";oId "Retina_Fetal.Tissue_00581241";is.last "FALSE";is.first "FALSE";is.singleExon "FALSE"
chr19	transdecoder	CDS	19645647	19645790	.	-	0	transcript_id "DNTX_00137122";transcript_type "protein_coding";transcript_biotype "protein_coding";gene_id "XLOC_015568";gene_name "ATP13A1";class_code "c";oId "Retina_Fetal.Tissue_00581241";is.last "FALSE";is.first "FALSE";is.singleExon "FALSE"
chr19	transdecoder	CDS	19645874	19645985	.	-	1	transcript_id "DNTX_00137122";transcript_type "protein_coding";transcript_biotype "protein_coding";gene_id "XLOC_015568";gene_name "ATP13A1";class_code "c";oId "Retina_Fetal.Tissue_00581241";is.last "FALSE";is.first "FALSE";is.singleExon "FALSE"
chr19	transdecoder	CDS	19646205	19646347	.	-	0	transcript_id "DNTX_00137122";transcript_type "protein_coding";transcript_biotype "protein_coding";gene_id "XLOC_015568";gene_name "ATP13A1";class_code "c";oId "Retina_Fetal.Tissue_00581241";is.last "FALSE";is.first "FALSE";is.singleExon "FALSE"
chr19	transdecoder	CDS	19647129	19647325	.	-	2	transcript_id "DNTX_00137122";transcript_type "protein_coding";transcript_biotype "protein_coding";gene_id "XLOC_015568";gene_name "ATP13A1";class_code "c";oId "Retina_Fetal.Tissue_00581241";is.last "FALSE";is.first "FALSE";is.singleExon "FALSE"
chr19	transdecoder	CDS	19647414	19647528	.	-	0	transcript_id "DNTX_00137122";transcript_type "protein_coding";transcript_biotype "protein_coding";gene_id "XLOC_015568";gene_name "ATP13A1";class_code "c";oId "Retina_Fetal.Tissue_00581241";is.last "FALSE";is.first "FALSE";is.singleExon "FALSE"
chr19	transdecoder	CDS	19647599	19647759	.	-	2	transcript_id "DNTX_00137122";transcript_type "protein_coding";transcript_biotype "protein_coding";gene_id "XLOC_015568";gene_name "ATP13A1";class_code "c";oId "Retina_Fetal.Tissue_00581241";is.last "FALSE";is.first "FALSE";is.singleExon "FALSE"
chr19	transdecoder	CDS	19649567	19649663	.	-	0	transcript_id "DNTX_00137122";transcript_type "protein_coding";transcript_biotype "protein_coding";gene_id "XLOC_015568";gene_name "ATP13A1";class_code "c";oId "Retina_Fetal.Tissue_00581241";is.last "FALSE";is.first "FALSE";is.singleExon "FALSE"
chr19	transdecoder	CDS	19649741	19649940	.	-	2	transcript_id "DNTX_00137122";transcript_type "protein_coding";transcript_biotype "protein_coding";gene_id "XLOC_015568";gene_name "ATP13A1";class_code "c";oId "Retina_Fetal.Tissue_00581241";is.last "FALSE";is.first "FALSE";is.singleExon "FALSE"
chr19	transdecoder	CDS	19651689	19651797	.	-	0	transcript_id "DNTX_00137122";transcript_type "protein_coding";transcript_biotype "protein_coding";gene_id "XLOC_015568";gene_name "ATP13A1";class_code "c";oId "Retina_Fetal.Tissue_00581241";is.last "FALSE";is.first "FALSE";is.singleExon "FALSE"
chr19	transdecoder	CDS	19652595	19652720	.	-	0	transcript_id "DNTX_00137122";transcript_type "protein_coding";transcript_biotype "protein_coding";gene_id "XLOC_015568";gene_name "ATP13A1";class_code "c";oId "Retina_Fetal.Tissue_00581241";is.last "FALSE";is.first "FALSE";is.singleExon "FALSE"
chr19	transdecoder	CDS	19653784	19653894	.	-	0	transcript_id "DNTX_00137122";transcript_type "protein_coding";transcript_biotype "protein_coding";gene_id "XLOC_015568";gene_name "ATP13A1";class_code "c";oId "Retina_Fetal.Tissue_00581241";is.last "FALSE";is.first "FALSE";is.singleExon "FALSE"
chr19	transdecoder	CDS	19653969	19654144	.	-	2	transcript_id "DNTX_00137122";transcript_type "protein_coding";transcript_biotype "protein_coding";gene_id "XLOC_015568";gene_name "ATP13A1";class_code "c";oId "Retina_Fetal.Tissue_00581241";is.last "FALSE";is.first "FALSE";is.singleExon "FALSE"
chr19	transdecoder	CDS	19654543	19654700	.	-	1	transcript_id "DNTX_00137122";transcript_type "protein_coding";transcript_biotype "protein_coding";gene_id "XLOC_015568";gene_name "ATP13A1";class_code "c";oId "Retina_Fetal.Tissue_00581241";is.last "FALSE";is.first "FALSE";is.singleExon "FALSE"
chr19	transdecoder	CDS	19655119	19655239	.	-	2	transcript_id "DNTX_00137122";transcript_type "protein_coding";transcript_biotype "protein_coding";gene_id "XLOC_015568";gene_name "ATP13A1";class_code "c";oId "Retina_Fetal.Tissue_00581241";is.last "FALSE";is.first "FALSE";is.singleExon "FALSE"
chr19	transdecoder	CDS	19655316	19655453	.	-	2	transcript_id "DNTX_00137122";transcript_type "protein_coding";transcript_biotype "protein_coding";gene_id "XLOC_015568";gene_name "ATP13A1";class_code "c";oId "Retina_Fetal.Tissue_00581241";is.last "FALSE";is.first "FALSE";is.singleExon "FALSE"
chr19	transdecoder	CDS	19655528	19655654	.	-	0	transcript_id "DNTX_00137122";transcript_type "protein_coding";transcript_biotype "protein_coding";gene_id "XLOC_015568";gene_name "ATP13A1";class_code "c";oId "Retina_Fetal.Tissue_00581241";is.last "FALSE";is.first "FALSE";is.singleExon "FALSE"
chr19	transdecoder	CDS	19655878	19655933	.	-	2	transcript_id "DNTX_00137122";transcript_type "protein_coding";transcript_biotype "protein_coding";gene_id "XLOC_015568";gene_name "ATP13A1";class_code "c";oId "Retina_Fetal.Tissue_00581241";is.last "FALSE";is.first "FALSE";is.singleExon "FALSE"
chr19	transdecoder	CDS	19656054	19656183	.	-	0	transcript_id "DNTX_00137122";transcript_type "protein_coding";transcript_biotype "protein_coding";gene_id "XLOC_015568";gene_name "ATP13A1";class_code "c";oId "Retina_Fetal.Tissue_00581241";is.last "FALSE";is.first "FALSE";is.singleExon "FALSE"
chr19	transdecoder	CDS	19656660	19656692	.	-	0	transcript_id "DNTX_00137122";transcript_type "protein_coding";transcript_biotype "protein_coding";gene_id "XLOC_015568";gene_name "ATP13A1";class_code "c";oId "Retina_Fetal.Tissue_00581241";is.last "FALSE";is.first "FALSE";is.singleExon "FALSE"
chr19	transdecoder	stop_codon	19645422	19645424	.	-	0	transcript_id "DNTX_00137122";transcript_type "protein_coding";transcript_biotype "protein_coding";gene_id "XLOC_015568";gene_name "ATP13A1";class_code "c";oId "Retina_Fetal.Tissue_00581241";is.last "FALSE";is.first "FALSE";is.singleExon "FALSE"
chr19	transdecoder	three_prime_UTR	19645198	19645421	.	-	.	transcript_id "DNTX_00137122";transcript_type "protein_coding";transcript_biotype "protein_coding";gene_id "XLOC_015568";gene_name "ATP13A1";class_code "c";oId "Retina_Fetal.Tissue_00581241";is.last "FALSE";is.first "FALSE";is.singleExon "FALSE"
chr19	transdecoder	transcript	19645198	19659744	.	-	.	transcript_id "DNTX_00130006";transcript_type "protein_coding";transcript_biotype "protein_coding";gene_id "XLOC_015568";gene_name "ATP13A1";class_code "n";oId "Brain-CerebellarHemisphere_00211780";is.last "FALSE";is.first "FALSE";is.singleExon "FALSE"
chr19	transdecoder	exon	19645198	19645532	.	-	.	transcript_id "DNTX_00130006";transcript_type "protein_coding";transcript_biotype "protein_coding";exon_number "22";gene_id "XLOC_015568";gene_name "ATP13A1";class_code "n";oId "Brain-CerebellarHemisphere_00211780";is.last "TRUE";is.first "FALSE";is.singleExon "FALSE"
chr19	transdecoder	exon	19645647	19645790	.	-	.	transcript_id "DNTX_00130006";transcript_type "protein_coding";transcript_biotype "protein_coding";exon_number "21";gene_id "XLOC_015568";gene_name "ATP13A1";class_code "n";oId "Brain-CerebellarHemisphere_00211780";is.last "FALSE";is.first "FALSE";is.singleExon "FALSE"
chr19	transdecoder	exon	19645874	19645985	.	-	.	transcript_id "DNTX_00130006";transcript_type "protein_coding";transcript_biotype "protein_coding";exon_number "20";gene_id "XLOC_015568";gene_name "ATP13A1";class_code "n";oId "Brain-CerebellarHemisphere_00211780";is.last "FALSE";is.first "FALSE";is.singleExon "FALSE"
chr19	transdecoder	exon	19646205	19646347	.	-	.	transcript_id "DNTX_00130006";transcript_type "protein_coding";transcript_biotype "protein_coding";exon_number "19";gene_id "XLOC_015568";gene_name "ATP13A1";class_code "n";oId "Brain-CerebellarHemisphere_00211780";is.last "FALSE";is.first "FALSE";is.singleExon "FALSE"
chr19	transdecoder	exon	19647129	19647325	.	-	.	transcript_id "DNTX_00130006";transcript_type "protein_coding";transcript_biotype "protein_coding";exon_number "18";gene_id "XLOC_015568";gene_name "ATP13A1";class_code "n";oId "Brain-CerebellarHemisphere_00211780";is.last "FALSE";is.first "FALSE";is.singleExon "FALSE"
chr19	transdecoder	exon	19647414	19647528	.	-	.	transcript_id "DNTX_00130006";transcript_type "protein_coding";transcript_biotype "protein_coding";exon_number "17";gene_id "XLOC_015568";gene_name "ATP13A1";class_code "n";oId "Brain-CerebellarHemisphere_00211780";is.last "FALSE";is.first "FALSE";is.singleExon "FALSE"
chr19	transdecoder	exon	19647599	19647759	.	-	.	transcript_id "DNTX_00130006";transcript_type "protein_coding";transcript_biotype "protein_coding";exon_number "16";gene_id "XLOC_015568";gene_name "ATP13A1";class_code "n";oId "Brain-CerebellarHemisphere_00211780";is.last "FALSE";is.first "FALSE";is.singleExon "FALSE"
chr19	transdecoder	exon	19649567	19649663	.	-	.	transcript_id "DNTX_00130006";transcript_type "protein_coding";transcript_biotype "protein_coding";exon_number "15";gene_id "XLOC_015568";gene_name "ATP13A1";class_code "n";oId "Brain-CerebellarHemisphere_00211780";is.last "FALSE";is.first "FALSE";is.singleExon "FALSE"
chr19	transdecoder	exon	19649741	19649940	.	-	.	transcript_id "DNTX_00130006";transcript_type "protein_coding";transcript_biotype "protein_coding";exon_number "14";gene_id "XLOC_015568";gene_name "ATP13A1";class_code "n";oId "Brain-CerebellarHemisphere_00211780";is.last "FALSE";is.first "FALSE";is.singleExon "FALSE"
chr19	transdecoder	exon	19651689	19651797	.	-	.	transcript_id "DNTX_00130006";transcript_type "protein_coding";transcript_biotype "protein_coding";exon_number "13";gene_id "XLOC_015568";gene_name "ATP13A1";class_code "n";oId "Brain-CerebellarHemisphere_00211780";is.last "FALSE";is.first "FALSE";is.singleExon "FALSE"
chr19	transdecoder	exon	19652595	19652720	.	-	.	transcript_id "DNTX_00130006";transcript_type "protein_coding";transcript_biotype "protein_coding";exon_number "12";gene_id "XLOC_015568";gene_name "ATP13A1";class_code "n";oId "Brain-CerebellarHemisphere_00211780";is.last "FALSE";is.first "FALSE";is.singleExon "FALSE"
chr19	transdecoder	exon	19653784	19653894	.	-	.	transcript_id "DNTX_00130006";transcript_type "protein_coding";transcript_biotype "protein_coding";exon_number "11";gene_id "XLOC_015568";gene_name "ATP13A1";class_code "n";oId "Brain-CerebellarHemisphere_00211780";is.last "FALSE";is.first "FALSE";is.singleExon "FALSE"
chr19	transdecoder	exon	19653969	19654074	.	-	.	transcript_id "DNTX_00130006";transcript_type "protein_coding";transcript_biotype "protein_coding";exon_number "10";gene_id "XLOC_015568";gene_name "ATP13A1";class_code "n";oId "Brain-CerebellarHemisphere_00211780";is.last "FALSE";is.first "FALSE";is.singleExon "FALSE"
chr19	transdecoder	exon	19654543	19654700	.	-	.	transcript_id "DNTX_00130006";transcript_type "protein_coding";transcript_biotype "protein_coding";exon_number "9";gene_id "XLOC_015568";gene_name "ATP13A1";class_code "n";oId "Brain-CerebellarHemisphere_00211780";is.last "FALSE";is.first "FALSE";is.singleExon "FALSE"
chr19	transdecoder	exon	19655119	19655239	.	-	.	transcript_id "DNTX_00130006";transcript_type "protein_coding";transcript_biotype "protein_coding";exon_number "8";gene_id "XLOC_015568";gene_name "ATP13A1";class_code "n";oId "Brain-CerebellarHemisphere_00211780";is.last "FALSE";is.first "FALSE";is.singleExon "FALSE"
chr19	transdecoder	exon	19655316	19655453	.	-	.	transcript_id "DNTX_00130006";transcript_type "protein_coding";transcript_biotype "protein_coding";exon_number "7";gene_id "XLOC_015568";gene_name "ATP13A1";class_code "n";oId "Brain-CerebellarHemisphere_00211780";is.last "FALSE";is.first "FALSE";is.singleExon "FALSE"
chr19	transdecoder	exon	19655528	19655654	.	-	.	transcript_id "DNTX_00130006";transcript_type "protein_coding";transcript_biotype "protein_coding";exon_number "6";gene_id "XLOC_015568";gene_name "ATP13A1";class_code "n";oId "Brain-CerebellarHemisphere_00211780";is.last "FALSE";is.first "FALSE";is.singleExon "FALSE"
chr19	transdecoder	exon	19655878	19655933	.	-	.	transcript_id "DNTX_00130006";transcript_type "protein_coding";transcript_biotype "protein_coding";exon_number "5";gene_id "XLOC_015568";gene_name "ATP13A1";class_code "n";oId "Brain-CerebellarHemisphere_00211780";is.last "FALSE";is.first "FALSE";is.singleExon "FALSE"
chr19	transdecoder	exon	19656054	19656183	.	-	.	transcript_id "DNTX_00130006";transcript_type "protein_coding";transcript_biotype "protein_coding";exon_number "4";gene_id "XLOC_015568";gene_name "ATP13A1";class_code "n";oId "Brain-CerebellarHemisphere_00211780";is.last "FALSE";is.first "FALSE";is.singleExon "FALSE"
chr19	transdecoder	exon	19656660	19657149	.	-	.	transcript_id "DNTX_00130006";transcript_type "protein_coding";transcript_biotype "protein_coding";exon_number "3";gene_id "XLOC_015568";gene_name "ATP13A1";class_code "n";oId "Brain-CerebellarHemisphere_00211780";is.last "FALSE";novel_exon_id "nvl_exon104316";novel_exon_type "RI";is.first "FALSE";is.singleExon "FALSE"
chr19	transdecoder	exon	19657336	19657408	.	-	.	transcript_id "DNTX_00130006";transcript_type "protein_coding";transcript_biotype "protein_coding";exon_number "2";gene_id "XLOC_015568";gene_name "ATP13A1";class_code "n";oId "Brain-CerebellarHemisphere_00211780";is.last "FALSE";is.first "FALSE";is.singleExon "FALSE"
chr19	transdecoder	exon	19659601	19659744	.	-	.	transcript_id "DNTX_00130006";transcript_type "protein_coding";transcript_biotype "protein_coding";exon_number "1";gene_id "XLOC_015568";gene_name "ATP13A1";class_code "n";oId "Brain-CerebellarHemisphere_00211780";is.last "FALSE";is.first "TRUE";is.singleExon "FALSE"
chr19	transdecoder	five_prime_UTR	19654062	19654074	.	-	.	transcript_id "DNTX_00130006";transcript_type "protein_coding";transcript_biotype "protein_coding";gene_id "XLOC_015568";gene_name "ATP13A1";class_code "n";oId "Brain-CerebellarHemisphere_00211780";is.last "FALSE";is.first "FALSE";is.singleExon "FALSE"
chr19	transdecoder	five_prime_UTR	19654543	19654700	.	-	.	transcript_id "DNTX_00130006";transcript_type "protein_coding";transcript_biotype "protein_coding";gene_id "XLOC_015568";gene_name "ATP13A1";class_code "n";oId "Brain-CerebellarHemisphere_00211780";is.last "FALSE";is.first "FALSE";is.singleExon "FALSE"
chr19	transdecoder	five_prime_UTR	19655119	19655239	.	-	.	transcript_id "DNTX_00130006";transcript_type "protein_coding";transcript_biotype "protein_coding";gene_id "XLOC_015568";gene_name "ATP13A1";class_code "n";oId "Brain-CerebellarHemisphere_00211780";is.last "FALSE";is.first "FALSE";is.singleExon "FALSE"
chr19	transdecoder	five_prime_UTR	19655316	19655453	.	-	.	transcript_id "DNTX_00130006";transcript_type "protein_coding";transcript_biotype "protein_coding";gene_id "XLOC_015568";gene_name "ATP13A1";class_code "n";oId "Brain-CerebellarHemisphere_00211780";is.last "FALSE";is.first "FALSE";is.singleExon "FALSE"
chr19	transdecoder	five_prime_UTR	19655528	19655654	.	-	.	transcript_id "DNTX_00130006";transcript_type "protein_coding";transcript_biotype "protein_coding";gene_id "XLOC_015568";gene_name "ATP13A1";class_code "n";oId "Brain-CerebellarHemisphere_00211780";is.last "FALSE";is.first "FALSE";is.singleExon "FALSE"
chr19	transdecoder	five_prime_UTR	19655878	19655933	.	-	.	transcript_id "DNTX_00130006";transcript_type "protein_coding";transcript_biotype "protein_coding";gene_id "XLOC_015568";gene_name "ATP13A1";class_code "n";oId "Brain-CerebellarHemisphere_00211780";is.last "FALSE";is.first "FALSE";is.singleExon "FALSE"
chr19	transdecoder	five_prime_UTR	19656054	19656183	.	-	.	transcript_id "DNTX_00130006";transcript_type "protein_coding";transcript_biotype "protein_coding";gene_id "XLOC_015568";gene_name "ATP13A1";class_code "n";oId "Brain-CerebellarHemisphere_00211780";is.last "FALSE";is.first "FALSE";is.singleExon "FALSE"
chr19	transdecoder	five_prime_UTR	19656660	19657149	.	-	.	transcript_id "DNTX_00130006";transcript_type "protein_coding";transcript_biotype "protein_coding";gene_id "XLOC_015568";gene_name "ATP13A1";class_code "n";oId "Brain-CerebellarHemisphere_00211780";is.last "FALSE";novel_exon_id "nvl_exon104316";novel_exon_type "RI";is.first "FALSE";is.singleExon "FALSE"
chr19	transdecoder	five_prime_UTR	19657336	19657408	.	-	.	transcript_id "DNTX_00130006";transcript_type "protein_coding";transcript_biotype "protein_coding";gene_id "XLOC_015568";gene_name "ATP13A1";class_code "n";oId "Brain-CerebellarHemisphere_00211780";is.last "FALSE";is.first "FALSE";is.singleExon "FALSE"
chr19	transdecoder	five_prime_UTR	19659601	19659744	.	-	.	transcript_id "DNTX_00130006";transcript_type "protein_coding";transcript_biotype "protein_coding";gene_id "XLOC_015568";gene_name "ATP13A1";class_code "n";oId "Brain-CerebellarHemisphere_00211780";is.last "FALSE";is.first "TRUE";is.singleExon "FALSE"
chr19	transdecoder	start_codon	19654059	19654061	.	-	0	transcript_id "DNTX_00130006";transcript_type "protein_coding";transcript_biotype "protein_coding";gene_id "XLOC_015568";gene_name "ATP13A1";class_code "n";oId "Brain-CerebellarHemisphere_00211780";is.last "FALSE";is.first "FALSE";is.singleExon "FALSE"
chr19	transdecoder	CDS	19645425	19645532	.	-	0	transcript_id "DNTX_00130006";transcript_type "protein_coding";transcript_biotype "protein_coding";gene_id "XLOC_015568";gene_name "ATP13A1";class_code "n";oId "Brain-CerebellarHemisphere_00211780";is.last "FALSE";is.first "FALSE";is.singleExon "FALSE"
chr19	transdecoder	CDS	19645647	19645790	.	-	0	transcript_id "DNTX_00130006";transcript_type "protein_coding";transcript_biotype "protein_coding";gene_id "XLOC_015568";gene_name "ATP13A1";class_code "n";oId "Brain-CerebellarHemisphere_00211780";is.last "FALSE";is.first "FALSE";is.singleExon "FALSE"
chr19	transdecoder	CDS	19645874	19645985	.	-	1	transcript_id "DNTX_00130006";transcript_type "protein_coding";transcript_biotype "protein_coding";gene_id "XLOC_015568";gene_name "ATP13A1";class_code "n";oId "Brain-CerebellarHemisphere_00211780";is.last "FALSE";is.first "FALSE";is.singleExon "FALSE"
chr19	transdecoder	CDS	19646205	19646347	.	-	0	transcript_id "DNTX_00130006";transcript_type "protein_coding";transcript_biotype "protein_coding";gene_id "XLOC_015568";gene_name "ATP13A1";class_code "n";oId "Brain-CerebellarHemisphere_00211780";is.last "FALSE";is.first "FALSE";is.singleExon "FALSE"
chr19	transdecoder	CDS	19647129	19647325	.	-	2	transcript_id "DNTX_00130006";transcript_type "protein_coding";transcript_biotype "protein_coding";gene_id "XLOC_015568";gene_name "ATP13A1";class_code "n";oId "Brain-CerebellarHemisphere_00211780";is.last "FALSE";is.first "FALSE";is.singleExon "FALSE"
chr19	transdecoder	CDS	19647414	19647528	.	-	0	transcript_id "DNTX_00130006";transcript_type "protein_coding";transcript_biotype "protein_coding";gene_id "XLOC_015568";gene_name "ATP13A1";class_code "n";oId "Brain-CerebellarHemisphere_00211780";is.last "FALSE";is.first "FALSE";is.singleExon "FALSE"
chr19	transdecoder	CDS	19647599	19647759	.	-	2	transcript_id "DNTX_00130006";transcript_type "protein_coding";transcript_biotype "protein_coding";gene_id "XLOC_015568";gene_name "ATP13A1";class_code "n";oId "Brain-CerebellarHemisphere_00211780";is.last "FALSE";is.first "FALSE";is.singleExon "FALSE"
chr19	transdecoder	CDS	19649567	19649663	.	-	0	transcript_id "DNTX_00130006";transcript_type "protein_coding";transcript_biotype "protein_coding";gene_id "XLOC_015568";gene_name "ATP13A1";class_code "n";oId "Brain-CerebellarHemisphere_00211780";is.last "FALSE";is.first "FALSE";is.singleExon "FALSE"
chr19	transdecoder	CDS	19649741	19649940	.	-	2	transcript_id "DNTX_00130006";transcript_type "protein_coding";transcript_biotype "protein_coding";gene_id "XLOC_015568";gene_name "ATP13A1";class_code "n";oId "Brain-CerebellarHemisphere_00211780";is.last "FALSE";is.first "FALSE";is.singleExon "FALSE"
chr19	transdecoder	CDS	19651689	19651797	.	-	0	transcript_id "DNTX_00130006";transcript_type "protein_coding";transcript_biotype "protein_coding";gene_id "XLOC_015568";gene_name "ATP13A1";class_code "n";oId "Brain-CerebellarHemisphere_00211780";is.last "FALSE";is.first "FALSE";is.singleExon "FALSE"
chr19	transdecoder	CDS	19652595	19652720	.	-	0	transcript_id "DNTX_00130006";transcript_type "protein_coding";transcript_biotype "protein_coding";gene_id "XLOC_015568";gene_name "ATP13A1";class_code "n";oId "Brain-CerebellarHemisphere_00211780";is.last "FALSE";is.first "FALSE";is.singleExon "FALSE"
chr19	transdecoder	CDS	19653784	19653894	.	-	0	transcript_id "DNTX_00130006";transcript_type "protein_coding";transcript_biotype "protein_coding";gene_id "XLOC_015568";gene_name "ATP13A1";class_code "n";oId "Brain-CerebellarHemisphere_00211780";is.last "FALSE";is.first "FALSE";is.singleExon "FALSE"
chr19	transdecoder	CDS	19653969	19654061	.	-	0	transcript_id "DNTX_00130006";transcript_type "protein_coding";transcript_biotype "protein_coding";gene_id "XLOC_015568";gene_name "ATP13A1";class_code "n";oId "Brain-CerebellarHemisphere_00211780";is.last "FALSE";is.first "FALSE";is.singleExon "FALSE"
chr19	transdecoder	stop_codon	19645422	19645424	.	-	0	transcript_id "DNTX_00130006";transcript_type "protein_coding";transcript_biotype "protein_coding";gene_id "XLOC_015568";gene_name "ATP13A1";class_code "n";oId "Brain-CerebellarHemisphere_00211780";is.last "FALSE";is.first "FALSE";is.singleExon "FALSE"
chr19	transdecoder	three_prime_UTR	19645198	19645421	.	-	.	transcript_id "DNTX_00130006";transcript_type "protein_coding";transcript_biotype "protein_coding";gene_id "XLOC_015568";gene_name "ATP13A1";class_code "n";oId "Brain-CerebellarHemisphere_00211780";is.last "FALSE";is.first "FALSE";is.singleExon "FALSE"
chr19	transdecoder	transcript	19645198	19659744	.	-	.	transcript_id "DNTX_00135559";transcript_type "protein_coding";transcript_biotype "protein_coding";gene_id "XLOC_015568";gene_name "ATP13A1";class_code "n";oId "Artery-Aorta_00193017";is.last "FALSE";is.first "FALSE";is.singleExon "FALSE"
chr19	transdecoder	exon	19645198	19645532	.	-	.	transcript_id "DNTX_00135559";transcript_type "protein_coding";transcript_biotype "protein_coding";exon_number "22";gene_id "XLOC_015568";gene_name "ATP13A1";class_code "n";oId "Artery-Aorta_00193017";is.last "TRUE";is.first "FALSE";is.singleExon "FALSE"
chr19	transdecoder	exon	19645647	19645790	.	-	.	transcript_id "DNTX_00135559";transcript_type "protein_coding";transcript_biotype "protein_coding";exon_number "21";gene_id "XLOC_015568";gene_name "ATP13A1";class_code "n";oId "Artery-Aorta_00193017";is.last "FALSE";is.first "FALSE";is.singleExon "FALSE"
chr19	transdecoder	exon	19645874	19645985	.	-	.	transcript_id "DNTX_00135559";transcript_type "protein_coding";transcript_biotype "protein_coding";exon_number "20";gene_id "XLOC_015568";gene_name "ATP13A1";class_code "n";oId "Artery-Aorta_00193017";is.last "FALSE";is.first "FALSE";is.singleExon "FALSE"
chr19	transdecoder	exon	19646205	19646347	.	-	.	transcript_id "DNTX_00135559";transcript_type "protein_coding";transcript_biotype "protein_coding";exon_number "19";gene_id "XLOC_015568";gene_name "ATP13A1";class_code "n";oId "Artery-Aorta_00193017";is.last "FALSE";is.first "FALSE";is.singleExon "FALSE"
chr19	transdecoder	exon	19647129	19647325	.	-	.	transcript_id "DNTX_00135559";transcript_type "protein_coding";transcript_biotype "protein_coding";exon_number "18";gene_id "XLOC_015568";gene_name "ATP13A1";class_code "n";oId "Artery-Aorta_00193017";is.last "FALSE";is.first "FALSE";is.singleExon "FALSE"
chr19	transdecoder	exon	19647414	19647528	.	-	.	transcript_id "DNTX_00135559";transcript_type "protein_coding";transcript_biotype "protein_coding";exon_number "17";gene_id "XLOC_015568";gene_name "ATP13A1";class_code "n";oId "Artery-Aorta_00193017";is.last "FALSE";is.first "FALSE";is.singleExon "FALSE"
chr19	transdecoder	exon	19647599	19647759	.	-	.	transcript_id "DNTX_00135559";transcript_type "protein_coding";transcript_biotype "protein_coding";exon_number "16";gene_id "XLOC_015568";gene_name "ATP13A1";class_code "n";oId "Artery-Aorta_00193017";is.last "FALSE";is.first "FALSE";is.singleExon "FALSE"
chr19	transdecoder	exon	19649567	19649663	.	-	.	transcript_id "DNTX_00135559";transcript_type "protein_coding";transcript_biotype "protein_coding";exon_number "15";gene_id "XLOC_015568";gene_name "ATP13A1";class_code "n";oId "Artery-Aorta_00193017";is.last "FALSE";is.first "FALSE";is.singleExon "FALSE"
chr19	transdecoder	exon	19649741	19649940	.	-	.	transcript_id "DNTX_00135559";transcript_type "protein_coding";transcript_biotype "protein_coding";exon_number "14";gene_id "XLOC_015568";gene_name "ATP13A1";class_code "n";oId "Artery-Aorta_00193017";is.last "FALSE";is.first "FALSE";is.singleExon "FALSE"
chr19	transdecoder	exon	19651689	19651797	.	-	.	transcript_id "DNTX_00135559";transcript_type "protein_coding";transcript_biotype "protein_coding";exon_number "13";gene_id "XLOC_015568";gene_name "ATP13A1";class_code "n";oId "Artery-Aorta_00193017";is.last "FALSE";is.first "FALSE";is.singleExon "FALSE"
chr19	transdecoder	exon	19652595	19652720	.	-	.	transcript_id "DNTX_00135559";transcript_type "protein_coding";transcript_biotype "protein_coding";exon_number "12";gene_id "XLOC_015568";gene_name "ATP13A1";class_code "n";oId "Artery-Aorta_00193017";is.last "FALSE";is.first "FALSE";is.singleExon "FALSE"
chr19	transdecoder	exon	19653784	19653894	.	-	.	transcript_id "DNTX_00135559";transcript_type "protein_coding";transcript_biotype "protein_coding";exon_number "11";gene_id "XLOC_015568";gene_name "ATP13A1";class_code "n";oId "Artery-Aorta_00193017";is.last "FALSE";is.first "FALSE";is.singleExon "FALSE"
chr19	transdecoder	exon	19653969	19654144	.	-	.	transcript_id "DNTX_00135559";transcript_type "protein_coding";transcript_biotype "protein_coding";exon_number "10";gene_id "XLOC_015568";gene_name "ATP13A1";class_code "n";oId "Artery-Aorta_00193017";is.last "FALSE";is.first "FALSE";is.singleExon "FALSE"
chr19	transdecoder	exon	19654543	19654700	.	-	.	transcript_id "DNTX_00135559";transcript_type "protein_coding";transcript_biotype "protein_coding";exon_number "9";gene_id "XLOC_015568";gene_name "ATP13A1";class_code "n";oId "Artery-Aorta_00193017";is.last "FALSE";is.first "FALSE";is.singleExon "FALSE"
chr19	transdecoder	exon	19655119	19655239	.	-	.	transcript_id "DNTX_00135559";transcript_type "protein_coding";transcript_biotype "protein_coding";exon_number "8";gene_id "XLOC_015568";gene_name "ATP13A1";class_code "n";oId "Artery-Aorta_00193017";is.last "FALSE";is.first "FALSE";is.singleExon "FALSE"
chr19	transdecoder	exon	19655316	19655453	.	-	.	transcript_id "DNTX_00135559";transcript_type "protein_coding";transcript_biotype "protein_coding";exon_number "7";gene_id "XLOC_015568";gene_name "ATP13A1";class_code "n";oId "Artery-Aorta_00193017";is.last "FALSE";is.first "FALSE";is.singleExon "FALSE"
chr19	transdecoder	exon	19655528	19655654	.	-	.	transcript_id "DNTX_00135559";transcript_type "protein_coding";transcript_biotype "protein_coding";exon_number "6";gene_id "XLOC_015568";gene_name "ATP13A1";class_code "n";oId "Artery-Aorta_00193017";is.last "FALSE";is.first "FALSE";is.singleExon "FALSE"
chr19	transdecoder	exon	19655878	19655933	.	-	.	transcript_id "DNTX_00135559";transcript_type "protein_coding";transcript_biotype "protein_coding";exon_number "5";gene_id "XLOC_015568";gene_name "ATP13A1";class_code "n";oId "Artery-Aorta_00193017";is.last "FALSE";is.first "FALSE";is.singleExon "FALSE"
chr19	transdecoder	exon	19656054	19656183	.	-	.	transcript_id "DNTX_00135559";transcript_type "protein_coding";transcript_biotype "protein_coding";exon_number "4";gene_id "XLOC_015568";gene_name "ATP13A1";class_code "n";oId "Artery-Aorta_00193017";is.last "FALSE";is.first "FALSE";is.singleExon "FALSE"
chr19	transdecoder	exon	19656660	19657149	.	-	.	transcript_id "DNTX_00135559";transcript_type "protein_coding";transcript_biotype "protein_coding";exon_number "3";gene_id "XLOC_015568";gene_name "ATP13A1";class_code "n";oId "Artery-Aorta_00193017";is.last "FALSE";novel_exon_id "nvl_exon104316";novel_exon_type "RI";is.first "FALSE";is.singleExon "FALSE"
chr19	transdecoder	exon	19657336	19657408	.	-	.	transcript_id "DNTX_00135559";transcript_type "protein_coding";transcript_biotype "protein_coding";exon_number "2";gene_id "XLOC_015568";gene_name "ATP13A1";class_code "n";oId "Artery-Aorta_00193017";is.last "FALSE";is.first "FALSE";is.singleExon "FALSE"
chr19	transdecoder	exon	19659601	19659744	.	-	.	transcript_id "DNTX_00135559";transcript_type "protein_coding";transcript_biotype "protein_coding";exon_number "1";gene_id "XLOC_015568";gene_name "ATP13A1";class_code "n";oId "Artery-Aorta_00193017";is.last "FALSE";is.first "TRUE";is.singleExon "FALSE"
chr19	transdecoder	five_prime_UTR	19656693	19657149	.	-	.	transcript_id "DNTX_00135559";transcript_type "protein_coding";transcript_biotype "protein_coding";gene_id "XLOC_015568";gene_name "ATP13A1";class_code "n";oId "Artery-Aorta_00193017";is.last "FALSE";is.first "FALSE";is.singleExon "FALSE"
chr19	transdecoder	five_prime_UTR	19657336	19657408	.	-	.	transcript_id "DNTX_00135559";transcript_type "protein_coding";transcript_biotype "protein_coding";gene_id "XLOC_015568";gene_name "ATP13A1";class_code "n";oId "Artery-Aorta_00193017";is.last "FALSE";is.first "FALSE";is.singleExon "FALSE"
chr19	transdecoder	five_prime_UTR	19659601	19659744	.	-	.	transcript_id "DNTX_00135559";transcript_type "protein_coding";transcript_biotype "protein_coding";gene_id "XLOC_015568";gene_name "ATP13A1";class_code "n";oId "Artery-Aorta_00193017";is.last "FALSE";is.first "TRUE";is.singleExon "FALSE"
chr19	transdecoder	start_codon	19656690	19656692	.	-	0	transcript_id "DNTX_00135559";transcript_type "protein_coding";transcript_biotype "protein_coding";gene_id "XLOC_015568";gene_name "ATP13A1";class_code "n";oId "Artery-Aorta_00193017";is.last "FALSE";is.first "FALSE";is.singleExon "FALSE"
chr19	transdecoder	CDS	19645425	19645532	.	-	0	transcript_id "DNTX_00135559";transcript_type "protein_coding";transcript_biotype "protein_coding";gene_id "XLOC_015568";gene_name "ATP13A1";class_code "n";oId "Artery-Aorta_00193017";is.last "FALSE";is.first "FALSE";is.singleExon "FALSE"
chr19	transdecoder	CDS	19645647	19645790	.	-	0	transcript_id "DNTX_00135559";transcript_type "protein_coding";transcript_biotype "protein_coding";gene_id "XLOC_015568";gene_name "ATP13A1";class_code "n";oId "Artery-Aorta_00193017";is.last "FALSE";is.first "FALSE";is.singleExon "FALSE"
chr19	transdecoder	CDS	19645874	19645985	.	-	1	transcript_id "DNTX_00135559";transcript_type "protein_coding";transcript_biotype "protein_coding";gene_id "XLOC_015568";gene_name "ATP13A1";class_code "n";oId "Artery-Aorta_00193017";is.last "FALSE";is.first "FALSE";is.singleExon "FALSE"
chr19	transdecoder	CDS	19646205	19646347	.	-	0	transcript_id "DNTX_00135559";transcript_type "protein_coding";transcript_biotype "protein_coding";gene_id "XLOC_015568";gene_name "ATP13A1";class_code "n";oId "Artery-Aorta_00193017";is.last "FALSE";is.first "FALSE";is.singleExon "FALSE"
chr19	transdecoder	CDS	19647129	19647325	.	-	2	transcript_id "DNTX_00135559";transcript_type "protein_coding";transcript_biotype "protein_coding";gene_id "XLOC_015568";gene_name "ATP13A1";class_code "n";oId "Artery-Aorta_00193017";is.last "FALSE";is.first "FALSE";is.singleExon "FALSE"
chr19	transdecoder	CDS	19647414	19647528	.	-	0	transcript_id "DNTX_00135559";transcript_type "protein_coding";transcript_biotype "protein_coding";gene_id "XLOC_015568";gene_name "ATP13A1";class_code "n";oId "Artery-Aorta_00193017";is.last "FALSE";is.first "FALSE";is.singleExon "FALSE"
chr19	transdecoder	CDS	19647599	19647759	.	-	2	transcript_id "DNTX_00135559";transcript_type "protein_coding";transcript_biotype "protein_coding";gene_id "XLOC_015568";gene_name "ATP13A1";class_code "n";oId "Artery-Aorta_00193017";is.last "FALSE";is.first "FALSE";is.singleExon "FALSE"
chr19	transdecoder	CDS	19649567	19649663	.	-	0	transcript_id "DNTX_00135559";transcript_type "protein_coding";transcript_biotype "protein_coding";gene_id "XLOC_015568";gene_name "ATP13A1";class_code "n";oId "Artery-Aorta_00193017";is.last "FALSE";is.first "FALSE";is.singleExon "FALSE"
chr19	transdecoder	CDS	19649741	19649940	.	-	2	transcript_id "DNTX_00135559";transcript_type "protein_coding";transcript_biotype "protein_coding";gene_id "XLOC_015568";gene_name "ATP13A1";class_code "n";oId "Artery-Aorta_00193017";is.last "FALSE";is.first "FALSE";is.singleExon "FALSE"
chr19	transdecoder	CDS	19651689	19651797	.	-	0	transcript_id "DNTX_00135559";transcript_type "protein_coding";transcript_biotype "protein_coding";gene_id "XLOC_015568";gene_name "ATP13A1";class_code "n";oId "Artery-Aorta_00193017";is.last "FALSE";is.first "FALSE";is.singleExon "FALSE"
chr19	transdecoder	CDS	19652595	19652720	.	-	0	transcript_id "DNTX_00135559";transcript_type "protein_coding";transcript_biotype "protein_coding";gene_id "XLOC_015568";gene_name "ATP13A1";class_code "n";oId "Artery-Aorta_00193017";is.last "FALSE";is.first "FALSE";is.singleExon "FALSE"
chr19	transdecoder	CDS	19653784	19653894	.	-	0	transcript_id "DNTX_00135559";transcript_type "protein_coding";transcript_biotype "protein_coding";gene_id "XLOC_015568";gene_name "ATP13A1";class_code "n";oId "Artery-Aorta_00193017";is.last "FALSE";is.first "FALSE";is.singleExon "FALSE"
chr19	transdecoder	CDS	19653969	19654144	.	-	2	transcript_id "DNTX_00135559";transcript_type "protein_coding";transcript_biotype "protein_coding";gene_id "XLOC_015568";gene_name "ATP13A1";class_code "n";oId "Artery-Aorta_00193017";is.last "FALSE";is.first "FALSE";is.singleExon "FALSE"
chr19	transdecoder	CDS	19654543	19654700	.	-	1	transcript_id "DNTX_00135559";transcript_type "protein_coding";transcript_biotype "protein_coding";gene_id "XLOC_015568";gene_name "ATP13A1";class_code "n";oId "Artery-Aorta_00193017";is.last "FALSE";is.first "FALSE";is.singleExon "FALSE"
chr19	transdecoder	CDS	19655119	19655239	.	-	2	transcript_id "DNTX_00135559";transcript_type "protein_coding";transcript_biotype "protein_coding";gene_id "XLOC_015568";gene_name "ATP13A1";class_code "n";oId "Artery-Aorta_00193017";is.last "FALSE";is.first "FALSE";is.singleExon "FALSE"
chr19	transdecoder	CDS	19655316	19655453	.	-	2	transcript_id "DNTX_00135559";transcript_type "protein_coding";transcript_biotype "protein_coding";gene_id "XLOC_015568";gene_name "ATP13A1";class_code "n";oId "Artery-Aorta_00193017";is.last "FALSE";is.first "FALSE";is.singleExon "FALSE"
chr19	transdecoder	CDS	19655528	19655654	.	-	0	transcript_id "DNTX_00135559";transcript_type "protein_coding";transcript_biotype "protein_coding";gene_id "XLOC_015568";gene_name "ATP13A1";class_code "n";oId "Artery-Aorta_00193017";is.last "FALSE";is.first "FALSE";is.singleExon "FALSE"
chr19	transdecoder	CDS	19655878	19655933	.	-	2	transcript_id "DNTX_00135559";transcript_type "protein_coding";transcript_biotype "protein_coding";gene_id "XLOC_015568";gene_name "ATP13A1";class_code "n";oId "Artery-Aorta_00193017";is.last "FALSE";is.first "FALSE";is.singleExon "FALSE"
chr19	transdecoder	CDS	19656054	19656183	.	-	0	transcript_id "DNTX_00135559";transcript_type "protein_coding";transcript_biotype "protein_coding";gene_id "XLOC_015568";gene_name "ATP13A1";class_code "n";oId "Artery-Aorta_00193017";is.last "FALSE";is.first "FALSE";is.singleExon "FALSE"
chr19	transdecoder	CDS	19656660	19656692	.	-	0	transcript_id "DNTX_00135559";transcript_type "protein_coding";transcript_biotype "protein_coding";gene_id "XLOC_015568";gene_name "ATP13A1";class_code "n";oId "Artery-Aorta_00193017";is.last "FALSE";is.first "FALSE";is.singleExon "FALSE"
chr19	transdecoder	stop_codon	19645422	19645424	.	-	0	transcript_id "DNTX_00135559";transcript_type "protein_coding";transcript_biotype "protein_coding";gene_id "XLOC_015568";gene_name "ATP13A1";class_code "n";oId "Artery-Aorta_00193017";is.last "FALSE";is.first "FALSE";is.singleExon "FALSE"
chr19	transdecoder	three_prime_UTR	19645198	19645421	.	-	.	transcript_id "DNTX_00135559";transcript_type "protein_coding";transcript_biotype "protein_coding";gene_id "XLOC_015568";gene_name "ATP13A1";class_code "n";oId "Artery-Aorta_00193017";is.last "FALSE";is.first "FALSE";is.singleExon "FALSE"
chr19	transdecoder	transcript	19645198	19663693	.	-	.	transcript_id "DNTX_00134392";transcript_type "protein_coding";transcript_biotype "protein_coding";gene_id "XLOC_015568";gene_name "ATP13A1";class_code "m";oId "Pituitary_00230823";is.last "FALSE";is.first "FALSE";is.singleExon "FALSE"
chr19	transdecoder	exon	19645198	19645532	.	-	.	transcript_id "DNTX_00134392";transcript_type "protein_coding";transcript_biotype "protein_coding";exon_number "25";gene_id "XLOC_015568";gene_name "ATP13A1";class_code "m";oId "Pituitary_00230823";is.last "TRUE";is.first "FALSE";is.singleExon "FALSE"
chr19	transdecoder	exon	19645647	19645790	.	-	.	transcript_id "DNTX_00134392";transcript_type "protein_coding";transcript_biotype "protein_coding";exon_number "24";gene_id "XLOC_015568";gene_name "ATP13A1";class_code "m";oId "Pituitary_00230823";is.last "FALSE";is.first "FALSE";is.singleExon "FALSE"
chr19	transdecoder	exon	19645874	19645985	.	-	.	transcript_id "DNTX_00134392";transcript_type "protein_coding";transcript_biotype "protein_coding";exon_number "23";gene_id "XLOC_015568";gene_name "ATP13A1";class_code "m";oId "Pituitary_00230823";is.last "FALSE";is.first "FALSE";is.singleExon "FALSE"
chr19	transdecoder	exon	19646205	19646347	.	-	.	transcript_id "DNTX_00134392";transcript_type "protein_coding";transcript_biotype "protein_coding";exon_number "22";gene_id "XLOC_015568";gene_name "ATP13A1";class_code "m";oId "Pituitary_00230823";is.last "FALSE";is.first "FALSE";is.singleExon "FALSE"
chr19	transdecoder	exon	19647129	19647325	.	-	.	transcript_id "DNTX_00134392";transcript_type "protein_coding";transcript_biotype "protein_coding";exon_number "21";gene_id "XLOC_015568";gene_name "ATP13A1";class_code "m";oId "Pituitary_00230823";is.last "FALSE";is.first "FALSE";is.singleExon "FALSE"
chr19	transdecoder	exon	19647414	19647528	.	-	.	transcript_id "DNTX_00134392";transcript_type "protein_coding";transcript_biotype "protein_coding";exon_number "20";gene_id "XLOC_015568";gene_name "ATP13A1";class_code "m";oId "Pituitary_00230823";is.last "FALSE";is.first "FALSE";is.singleExon "FALSE"
chr19	transdecoder	exon	19647599	19647759	.	-	.	transcript_id "DNTX_00134392";transcript_type "protein_coding";transcript_biotype "protein_coding";exon_number "19";gene_id "XLOC_015568";gene_name "ATP13A1";class_code "m";oId "Pituitary_00230823";is.last "FALSE";is.first "FALSE";is.singleExon "FALSE"
chr19	transdecoder	exon	19649567	19649663	.	-	.	transcript_id "DNTX_00134392";transcript_type "protein_coding";transcript_biotype "protein_coding";exon_number "18";gene_id "XLOC_015568";gene_name "ATP13A1";class_code "m";oId "Pituitary_00230823";is.last "FALSE";is.first "FALSE";is.singleExon "FALSE"
chr19	transdecoder	exon	19649741	19649940	.	-	.	transcript_id "DNTX_00134392";transcript_type "protein_coding";transcript_biotype "protein_coding";exon_number "17";gene_id "XLOC_015568";gene_name "ATP13A1";class_code "m";oId "Pituitary_00230823";is.last "FALSE";is.first "FALSE";is.singleExon "FALSE"
chr19	transdecoder	exon	19651689	19651797	.	-	.	transcript_id "DNTX_00134392";transcript_type "protein_coding";transcript_biotype "protein_coding";exon_number "16";gene_id "XLOC_015568";gene_name "ATP13A1";class_code "m";oId "Pituitary_00230823";is.last "FALSE";is.first "FALSE";is.singleExon "FALSE"
chr19	transdecoder	exon	19652595	19652720	.	-	.	transcript_id "DNTX_00134392";transcript_type "protein_coding";transcript_biotype "protein_coding";exon_number "15";gene_id "XLOC_015568";gene_name "ATP13A1";class_code "m";oId "Pituitary_00230823";is.last "FALSE";is.first "FALSE";is.singleExon "FALSE"
chr19	transdecoder	exon	19653784	19653894	.	-	.	transcript_id "DNTX_00134392";transcript_type "protein_coding";transcript_biotype "protein_coding";exon_number "14";gene_id "XLOC_015568";gene_name "ATP13A1";class_code "m";oId "Pituitary_00230823";is.last "FALSE";is.first "FALSE";is.singleExon "FALSE"
chr19	transdecoder	exon	19653969	19654144	.	-	.	transcript_id "DNTX_00134392";transcript_type "protein_coding";transcript_biotype "protein_coding";exon_number "13";gene_id "XLOC_015568";gene_name "ATP13A1";class_code "m";oId "Pituitary_00230823";is.last "FALSE";is.first "FALSE";is.singleExon "FALSE"
chr19	transdecoder	exon	19654543	19654700	.	-	.	transcript_id "DNTX_00134392";transcript_type "protein_coding";transcript_biotype "protein_coding";exon_number "12";gene_id "XLOC_015568";gene_name "ATP13A1";class_code "m";oId "Pituitary_00230823";is.last "FALSE";is.first "FALSE";is.singleExon "FALSE"
chr19	transdecoder	exon	19655119	19655239	.	-	.	transcript_id "DNTX_00134392";transcript_type "protein_coding";transcript_biotype "protein_coding";exon_number "11";gene_id "XLOC_015568";gene_name "ATP13A1";class_code "m";oId "Pituitary_00230823";is.last "FALSE";is.first "FALSE";is.singleExon "FALSE"
chr19	transdecoder	exon	19655316	19655453	.	-	.	transcript_id "DNTX_00134392";transcript_type "protein_coding";transcript_biotype "protein_coding";exon_number "10";gene_id "XLOC_015568";gene_name "ATP13A1";class_code "m";oId "Pituitary_00230823";is.last "FALSE";is.first "FALSE";is.singleExon "FALSE"
chr19	transdecoder	exon	19655528	19655654	.	-	.	transcript_id "DNTX_00134392";transcript_type "protein_coding";transcript_biotype "protein_coding";exon_number "9";gene_id "XLOC_015568";gene_name "ATP13A1";class_code "m";oId "Pituitary_00230823";is.last "FALSE";is.first "FALSE";is.singleExon "FALSE"
chr19	transdecoder	exon	19655878	19655933	.	-	.	transcript_id "DNTX_00134392";transcript_type "protein_coding";transcript_biotype "protein_coding";exon_number "8";gene_id "XLOC_015568";gene_name "ATP13A1";class_code "m";oId "Pituitary_00230823";is.last "FALSE";is.first "FALSE";is.singleExon "FALSE"
chr19	transdecoder	exon	19656054	19656183	.	-	.	transcript_id "DNTX_00134392";transcript_type "protein_coding";transcript_biotype "protein_coding";exon_number "7";gene_id "XLOC_015568";gene_name "ATP13A1";class_code "m";oId "Pituitary_00230823";is.last "FALSE";is.first "FALSE";is.singleExon "FALSE"
chr19	transdecoder	exon	19656660	19656916	.	-	.	transcript_id "DNTX_00134392";transcript_type "protein_coding";transcript_biotype "protein_coding";exon_number "6";gene_id "XLOC_015568";gene_name "ATP13A1";class_code "m";oId "Pituitary_00230823";is.last "FALSE";is.first "FALSE";is.singleExon "FALSE"
chr19	transdecoder	exon	19656994	19657149	.	-	.	transcript_id "DNTX_00134392";transcript_type "protein_coding";transcript_biotype "protein_coding";exon_number "5";gene_id "XLOC_015568";gene_name "ATP13A1";class_code "m";oId "Pituitary_00230823";is.last "FALSE";is.first "FALSE";is.singleExon "FALSE"
chr19	transdecoder	exon	19657336	19657408	.	-	.	transcript_id "DNTX_00134392";transcript_type "protein_coding";transcript_biotype "protein_coding";exon_number "4";gene_id "XLOC_015568";gene_name "ATP13A1";class_code "m";oId "Pituitary_00230823";is.last "FALSE";is.first "FALSE";is.singleExon "FALSE"
chr19	transdecoder	exon	19659601	19659791	.	-	.	transcript_id "DNTX_00134392";transcript_type "protein_coding";transcript_biotype "protein_coding";exon_number "3";gene_id "XLOC_015568";gene_name "ATP13A1";class_code "m";oId "Pituitary_00230823";is.last "FALSE";is.first "FALSE";is.singleExon "FALSE"
chr19	transdecoder	exon	19659898	19659987	.	-	.	transcript_id "DNTX_00134392";transcript_type "protein_coding";transcript_biotype "protein_coding";exon_number "2";gene_id "XLOC_015568";gene_name "ATP13A1";class_code "m";oId "Pituitary_00230823";is.last "FALSE";is.first "FALSE";is.singleExon "FALSE"
chr19	transdecoder	exon	19663271	19663693	.	-	.	transcript_id "DNTX_00134392";transcript_type "protein_coding";transcript_biotype "protein_coding";exon_number "1";gene_id "XLOC_015568";gene_name "ATP13A1";class_code "m";oId "Pituitary_00230823";is.last "FALSE";is.first "TRUE";is.singleExon "FALSE"
chr19	transdecoder	five_prime_UTR	19656693	19656916	.	-	.	transcript_id "DNTX_00134392";transcript_type "protein_coding";transcript_biotype "protein_coding";gene_id "XLOC_015568";gene_name "ATP13A1";class_code "m";oId "Pituitary_00230823";is.last "FALSE";is.first "FALSE";is.singleExon "FALSE"
chr19	transdecoder	five_prime_UTR	19656994	19657149	.	-	.	transcript_id "DNTX_00134392";transcript_type "protein_coding";transcript_biotype "protein_coding";gene_id "XLOC_015568";gene_name "ATP13A1";class_code "m";oId "Pituitary_00230823";is.last "FALSE";is.first "FALSE";is.singleExon "FALSE"
chr19	transdecoder	five_prime_UTR	19657336	19657408	.	-	.	transcript_id "DNTX_00134392";transcript_type "protein_coding";transcript_biotype "protein_coding";gene_id "XLOC_015568";gene_name "ATP13A1";class_code "m";oId "Pituitary_00230823";is.last "FALSE";is.first "FALSE";is.singleExon "FALSE"
chr19	transdecoder	five_prime_UTR	19659601	19659791	.	-	.	transcript_id "DNTX_00134392";transcript_type "protein_coding";transcript_biotype "protein_coding";gene_id "XLOC_015568";gene_name "ATP13A1";class_code "m";oId "Pituitary_00230823";is.last "FALSE";is.first "FALSE";is.singleExon "FALSE"
chr19	transdecoder	five_prime_UTR	19659898	19659987	.	-	.	transcript_id "DNTX_00134392";transcript_type "protein_coding";transcript_biotype "protein_coding";gene_id "XLOC_015568";gene_name "ATP13A1";class_code "m";oId "Pituitary_00230823";is.last "FALSE";is.first "FALSE";is.singleExon "FALSE"
chr19	transdecoder	five_prime_UTR	19663271	19663693	.	-	.	transcript_id "DNTX_00134392";transcript_type "protein_coding";transcript_biotype "protein_coding";gene_id "XLOC_015568";gene_name "ATP13A1";class_code "m";oId "Pituitary_00230823";is.last "FALSE";is.first "TRUE";is.singleExon "FALSE"
chr19	transdecoder	start_codon	19656690	19656692	.	-	0	transcript_id "DNTX_00134392";transcript_type "protein_coding";transcript_biotype "protein_coding";gene_id "XLOC_015568";gene_name "ATP13A1";class_code "m";oId "Pituitary_00230823";is.last "FALSE";is.first "FALSE";is.singleExon "FALSE"
chr19	transdecoder	CDS	19645425	19645532	.	-	0	transcript_id "DNTX_00134392";transcript_type "protein_coding";transcript_biotype "protein_coding";gene_id "XLOC_015568";gene_name "ATP13A1";class_code "m";oId "Pituitary_00230823";is.last "FALSE";is.first "FALSE";is.singleExon "FALSE"
chr19	transdecoder	CDS	19645647	19645790	.	-	0	transcript_id "DNTX_00134392";transcript_type "protein_coding";transcript_biotype "protein_coding";gene_id "XLOC_015568";gene_name "ATP13A1";class_code "m";oId "Pituitary_00230823";is.last "FALSE";is.first "FALSE";is.singleExon "FALSE"
chr19	transdecoder	CDS	19645874	19645985	.	-	1	transcript_id "DNTX_00134392";transcript_type "protein_coding";transcript_biotype "protein_coding";gene_id "XLOC_015568";gene_name "ATP13A1";class_code "m";oId "Pituitary_00230823";is.last "FALSE";is.first "FALSE";is.singleExon "FALSE"
chr19	transdecoder	CDS	19646205	19646347	.	-	0	transcript_id "DNTX_00134392";transcript_type "protein_coding";transcript_biotype "protein_coding";gene_id "XLOC_015568";gene_name "ATP13A1";class_code "m";oId "Pituitary_00230823";is.last "FALSE";is.first "FALSE";is.singleExon "FALSE"
chr19	transdecoder	CDS	19647129	19647325	.	-	2	transcript_id "DNTX_00134392";transcript_type "protein_coding";transcript_biotype "protein_coding";gene_id "XLOC_015568";gene_name "ATP13A1";class_code "m";oId "Pituitary_00230823";is.last "FALSE";is.first "FALSE";is.singleExon "FALSE"
chr19	transdecoder	CDS	19647414	19647528	.	-	0	transcript_id "DNTX_00134392";transcript_type "protein_coding";transcript_biotype "protein_coding";gene_id "XLOC_015568";gene_name "ATP13A1";class_code "m";oId "Pituitary_00230823";is.last "FALSE";is.first "FALSE";is.singleExon "FALSE"
chr19	transdecoder	CDS	19647599	19647759	.	-	2	transcript_id "DNTX_00134392";transcript_type "protein_coding";transcript_biotype "protein_coding";gene_id "XLOC_015568";gene_name "ATP13A1";class_code "m";oId "Pituitary_00230823";is.last "FALSE";is.first "FALSE";is.singleExon "FALSE"
chr19	transdecoder	CDS	19649567	19649663	.	-	0	transcript_id "DNTX_00134392";transcript_type "protein_coding";transcript_biotype "protein_coding";gene_id "XLOC_015568";gene_name "ATP13A1";class_code "m";oId "Pituitary_00230823";is.last "FALSE";is.first "FALSE";is.singleExon "FALSE"
chr19	transdecoder	CDS	19649741	19649940	.	-	2	transcript_id "DNTX_00134392";transcript_type "protein_coding";transcript_biotype "protein_coding";gene_id "XLOC_015568";gene_name "ATP13A1";class_code "m";oId "Pituitary_00230823";is.last "FALSE";is.first "FALSE";is.singleExon "FALSE"
chr19	transdecoder	CDS	19651689	19651797	.	-	0	transcript_id "DNTX_00134392";transcript_type "protein_coding";transcript_biotype "protein_coding";gene_id "XLOC_015568";gene_name "ATP13A1";class_code "m";oId "Pituitary_00230823";is.last "FALSE";is.first "FALSE";is.singleExon "FALSE"
chr19	transdecoder	CDS	19652595	19652720	.	-	0	transcript_id "DNTX_00134392";transcript_type "protein_coding";transcript_biotype "protein_coding";gene_id "XLOC_015568";gene_name "ATP13A1";class_code "m";oId "Pituitary_00230823";is.last "FALSE";is.first "FALSE";is.singleExon "FALSE"
chr19	transdecoder	CDS	19653784	19653894	.	-	0	transcript_id "DNTX_00134392";transcript_type "protein_coding";transcript_biotype "protein_coding";gene_id "XLOC_015568";gene_name "ATP13A1";class_code "m";oId "Pituitary_00230823";is.last "FALSE";is.first "FALSE";is.singleExon "FALSE"
chr19	transdecoder	CDS	19653969	19654144	.	-	2	transcript_id "DNTX_00134392";transcript_type "protein_coding";transcript_biotype "protein_coding";gene_id "XLOC_015568";gene_name "ATP13A1";class_code "m";oId "Pituitary_00230823";is.last "FALSE";is.first "FALSE";is.singleExon "FALSE"
chr19	transdecoder	CDS	19654543	19654700	.	-	1	transcript_id "DNTX_00134392";transcript_type "protein_coding";transcript_biotype "protein_coding";gene_id "XLOC_015568";gene_name "ATP13A1";class_code "m";oId "Pituitary_00230823";is.last "FALSE";is.first "FALSE";is.singleExon "FALSE"
chr19	transdecoder	CDS	19655119	19655239	.	-	2	transcript_id "DNTX_00134392";transcript_type "protein_coding";transcript_biotype "protein_coding";gene_id "XLOC_015568";gene_name "ATP13A1";class_code "m";oId "Pituitary_00230823";is.last "FALSE";is.first "FALSE";is.singleExon "FALSE"
chr19	transdecoder	CDS	19655316	19655453	.	-	2	transcript_id "DNTX_00134392";transcript_type "protein_coding";transcript_biotype "protein_coding";gene_id "XLOC_015568";gene_name "ATP13A1";class_code "m";oId "Pituitary_00230823";is.last "FALSE";is.first "FALSE";is.singleExon "FALSE"
chr19	transdecoder	CDS	19655528	19655654	.	-	0	transcript_id "DNTX_00134392";transcript_type "protein_coding";transcript_biotype "protein_coding";gene_id "XLOC_015568";gene_name "ATP13A1";class_code "m";oId "Pituitary_00230823";is.last "FALSE";is.first "FALSE";is.singleExon "FALSE"
chr19	transdecoder	CDS	19655878	19655933	.	-	2	transcript_id "DNTX_00134392";transcript_type "protein_coding";transcript_biotype "protein_coding";gene_id "XLOC_015568";gene_name "ATP13A1";class_code "m";oId "Pituitary_00230823";is.last "FALSE";is.first "FALSE";is.singleExon "FALSE"
chr19	transdecoder	CDS	19656054	19656183	.	-	0	transcript_id "DNTX_00134392";transcript_type "protein_coding";transcript_biotype "protein_coding";gene_id "XLOC_015568";gene_name "ATP13A1";class_code "m";oId "Pituitary_00230823";is.last "FALSE";is.first "FALSE";is.singleExon "FALSE"
chr19	transdecoder	CDS	19656660	19656692	.	-	0	transcript_id "DNTX_00134392";transcript_type "protein_coding";transcript_biotype "protein_coding";gene_id "XLOC_015568";gene_name "ATP13A1";class_code "m";oId "Pituitary_00230823";is.last "FALSE";is.first "FALSE";is.singleExon "FALSE"
chr19	transdecoder	stop_codon	19645422	19645424	.	-	0	transcript_id "DNTX_00134392";transcript_type "protein_coding";transcript_biotype "protein_coding";gene_id "XLOC_015568";gene_name "ATP13A1";class_code "m";oId "Pituitary_00230823";is.last "FALSE";is.first "FALSE";is.singleExon "FALSE"
chr19	transdecoder	three_prime_UTR	19645198	19645421	.	-	.	transcript_id "DNTX_00134392";transcript_type "protein_coding";transcript_biotype "protein_coding";gene_id "XLOC_015568";gene_name "ATP13A1";class_code "m";oId "Pituitary_00230823";is.last "FALSE";is.first "FALSE";is.singleExon "FALSE"
chr19	transdecoder	transcript	19645198	19664084	.	-	.	transcript_id "DNTX_00135990";transcript_type "protein_coding";transcript_biotype "protein_coding";gene_id "XLOC_015568";gene_name "ATP13A1";class_code "n";oId "Spleen_00213514";is.last "FALSE";is.first "FALSE";is.singleExon "FALSE"
chr19	transdecoder	exon	19645198	19645532	.	-	.	transcript_id "DNTX_00135990";transcript_type "protein_coding";transcript_biotype "protein_coding";exon_number "25";gene_id "XLOC_015568";gene_name "ATP13A1";class_code "n";oId "Spleen_00213514";is.last "TRUE";is.first "FALSE";is.singleExon "FALSE"
chr19	transdecoder	exon	19645647	19645790	.	-	.	transcript_id "DNTX_00135990";transcript_type "protein_coding";transcript_biotype "protein_coding";exon_number "24";gene_id "XLOC_015568";gene_name "ATP13A1";class_code "n";oId "Spleen_00213514";is.last "FALSE";is.first "FALSE";is.singleExon "FALSE"
chr19	transdecoder	exon	19645874	19645985	.	-	.	transcript_id "DNTX_00135990";transcript_type "protein_coding";transcript_biotype "protein_coding";exon_number "23";gene_id "XLOC_015568";gene_name "ATP13A1";class_code "n";oId "Spleen_00213514";is.last "FALSE";is.first "FALSE";is.singleExon "FALSE"
chr19	transdecoder	exon	19646205	19646347	.	-	.	transcript_id "DNTX_00135990";transcript_type "protein_coding";transcript_biotype "protein_coding";exon_number "22";gene_id "XLOC_015568";gene_name "ATP13A1";class_code "n";oId "Spleen_00213514";is.last "FALSE";is.first "FALSE";is.singleExon "FALSE"
chr19	transdecoder	exon	19647129	19647325	.	-	.	transcript_id "DNTX_00135990";transcript_type "protein_coding";transcript_biotype "protein_coding";exon_number "21";gene_id "XLOC_015568";gene_name "ATP13A1";class_code "n";oId "Spleen_00213514";is.last "FALSE";is.first "FALSE";is.singleExon "FALSE"
chr19	transdecoder	exon	19647414	19647528	.	-	.	transcript_id "DNTX_00135990";transcript_type "protein_coding";transcript_biotype "protein_coding";exon_number "20";gene_id "XLOC_015568";gene_name "ATP13A1";class_code "n";oId "Spleen_00213514";is.last "FALSE";is.first "FALSE";is.singleExon "FALSE"
chr19	transdecoder	exon	19647599	19647759	.	-	.	transcript_id "DNTX_00135990";transcript_type "protein_coding";transcript_biotype "protein_coding";exon_number "19";gene_id "XLOC_015568";gene_name "ATP13A1";class_code "n";oId "Spleen_00213514";is.last "FALSE";is.first "FALSE";is.singleExon "FALSE"
chr19	transdecoder	exon	19649567	19649663	.	-	.	transcript_id "DNTX_00135990";transcript_type "protein_coding";transcript_biotype "protein_coding";exon_number "18";gene_id "XLOC_015568";gene_name "ATP13A1";class_code "n";oId "Spleen_00213514";is.last "FALSE";is.first "FALSE";is.singleExon "FALSE"
chr19	transdecoder	exon	19649741	19649940	.	-	.	transcript_id "DNTX_00135990";transcript_type "protein_coding";transcript_biotype "protein_coding";exon_number "17";gene_id "XLOC_015568";gene_name "ATP13A1";class_code "n";oId "Spleen_00213514";is.last "FALSE";is.first "FALSE";is.singleExon "FALSE"
chr19	transdecoder	exon	19651689	19651797	.	-	.	transcript_id "DNTX_00135990";transcript_type "protein_coding";transcript_biotype "protein_coding";exon_number "16";gene_id "XLOC_015568";gene_name "ATP13A1";class_code "n";oId "Spleen_00213514";is.last "FALSE";is.first "FALSE";is.singleExon "FALSE"
chr19	transdecoder	exon	19652595	19652720	.	-	.	transcript_id "DNTX_00135990";transcript_type "protein_coding";transcript_biotype "protein_coding";exon_number "15";gene_id "XLOC_015568";gene_name "ATP13A1";class_code "n";oId "Spleen_00213514";is.last "FALSE";is.first "FALSE";is.singleExon "FALSE"
chr19	transdecoder	exon	19653784	19653894	.	-	.	transcript_id "DNTX_00135990";transcript_type "protein_coding";transcript_biotype "protein_coding";exon_number "14";gene_id "XLOC_015568";gene_name "ATP13A1";class_code "n";oId "Spleen_00213514";is.last "FALSE";is.first "FALSE";is.singleExon "FALSE"
chr19	transdecoder	exon	19653969	19654074	.	-	.	transcript_id "DNTX_00135990";transcript_type "protein_coding";transcript_biotype "protein_coding";exon_number "13";gene_id "XLOC_015568";gene_name "ATP13A1";class_code "n";oId "Spleen_00213514";is.last "FALSE";is.first "FALSE";is.singleExon "FALSE"
chr19	transdecoder	exon	19654543	19654700	.	-	.	transcript_id "DNTX_00135990";transcript_type "protein_coding";transcript_biotype "protein_coding";exon_number "12";gene_id "XLOC_015568";gene_name "ATP13A1";class_code "n";oId "Spleen_00213514";is.last "FALSE";is.first "FALSE";is.singleExon "FALSE"
chr19	transdecoder	exon	19655119	19655239	.	-	.	transcript_id "DNTX_00135990";transcript_type "protein_coding";transcript_biotype "protein_coding";exon_number "11";gene_id "XLOC_015568";gene_name "ATP13A1";class_code "n";oId "Spleen_00213514";is.last "FALSE";is.first "FALSE";is.singleExon "FALSE"
chr19	transdecoder	exon	19655316	19655453	.	-	.	transcript_id "DNTX_00135990";transcript_type "protein_coding";transcript_biotype "protein_coding";exon_number "10";gene_id "XLOC_015568";gene_name "ATP13A1";class_code "n";oId "Spleen_00213514";is.last "FALSE";is.first "FALSE";is.singleExon "FALSE"
chr19	transdecoder	exon	19655528	19655654	.	-	.	transcript_id "DNTX_00135990";transcript_type "protein_coding";transcript_biotype "protein_coding";exon_number "9";gene_id "XLOC_015568";gene_name "ATP13A1";class_code "n";oId "Spleen_00213514";is.last "FALSE";is.first "FALSE";is.singleExon "FALSE"
chr19	transdecoder	exon	19655878	19655933	.	-	.	transcript_id "DNTX_00135990";transcript_type "protein_coding";transcript_biotype "protein_coding";exon_number "8";gene_id "XLOC_015568";gene_name "ATP13A1";class_code "n";oId "Spleen_00213514";is.last "FALSE";is.first "FALSE";is.singleExon "FALSE"
chr19	transdecoder	exon	19656054	19656183	.	-	.	transcript_id "DNTX_00135990";transcript_type "protein_coding";transcript_biotype "protein_coding";exon_number "7";gene_id "XLOC_015568";gene_name "ATP13A1";class_code "n";oId "Spleen_00213514";is.last "FALSE";is.first "FALSE";is.singleExon "FALSE"
chr19	transdecoder	exon	19656660	19656916	.	-	.	transcript_id "DNTX_00135990";transcript_type "protein_coding";transcript_biotype "protein_coding";exon_number "6";gene_id "XLOC_015568";gene_name "ATP13A1";class_code "n";oId "Spleen_00213514";is.last "FALSE";is.first "FALSE";is.singleExon "FALSE"
chr19	transdecoder	exon	19656994	19657149	.	-	.	transcript_id "DNTX_00135990";transcript_type "protein_coding";transcript_biotype "protein_coding";exon_number "5";gene_id "XLOC_015568";gene_name "ATP13A1";class_code "n";oId "Spleen_00213514";is.last "FALSE";is.first "FALSE";is.singleExon "FALSE"
chr19	transdecoder	exon	19657336	19657408	.	-	.	transcript_id "DNTX_00135990";transcript_type "protein_coding";transcript_biotype "protein_coding";exon_number "4";gene_id "XLOC_015568";gene_name "ATP13A1";class_code "n";oId "Spleen_00213514";is.last "FALSE";is.first "FALSE";is.singleExon "FALSE"
chr19	transdecoder	exon	19659601	19659791	.	-	.	transcript_id "DNTX_00135990";transcript_type "protein_coding";transcript_biotype "protein_coding";exon_number "3";gene_id "XLOC_015568";gene_name "ATP13A1";class_code "n";oId "Spleen_00213514";is.last "FALSE";is.first "FALSE";is.singleExon "FALSE"
chr19	transdecoder	exon	19659898	19659987	.	-	.	transcript_id "DNTX_00135990";transcript_type "protein_coding";transcript_biotype "protein_coding";exon_number "2";gene_id "XLOC_015568";gene_name "ATP13A1";class_code "n";oId "Spleen_00213514";is.last "FALSE";is.first "FALSE";is.singleExon "FALSE"
chr19	transdecoder	exon	19663271	19664084	.	-	.	transcript_id "DNTX_00135990";transcript_type "protein_coding";transcript_biotype "protein_coding";exon_number "1";gene_id "XLOC_015568";gene_name "ATP13A1";class_code "n";oId "Spleen_00213514";is.last "FALSE";novel_exon_id "nvl_exon104317";novel_exon_type "A3SS";is.first "TRUE";is.singleExon "FALSE"
chr19	transdecoder	five_prime_UTR	19654062	19654074	.	-	.	transcript_id "DNTX_00135990";transcript_type "protein_coding";transcript_biotype "protein_coding";gene_id "XLOC_015568";gene_name "ATP13A1";class_code "n";oId "Spleen_00213514";is.last "FALSE";is.first "FALSE";is.singleExon "FALSE"
chr19	transdecoder	five_prime_UTR	19654543	19654700	.	-	.	transcript_id "DNTX_00135990";transcript_type "protein_coding";transcript_biotype "protein_coding";gene_id "XLOC_015568";gene_name "ATP13A1";class_code "n";oId "Spleen_00213514";is.last "FALSE";is.first "FALSE";is.singleExon "FALSE"
chr19	transdecoder	five_prime_UTR	19655119	19655239	.	-	.	transcript_id "DNTX_00135990";transcript_type "protein_coding";transcript_biotype "protein_coding";gene_id "XLOC_015568";gene_name "ATP13A1";class_code "n";oId "Spleen_00213514";is.last "FALSE";is.first "FALSE";is.singleExon "FALSE"
chr19	transdecoder	five_prime_UTR	19655316	19655453	.	-	.	transcript_id "DNTX_00135990";transcript_type "protein_coding";transcript_biotype "protein_coding";gene_id "XLOC_015568";gene_name "ATP13A1";class_code "n";oId "Spleen_00213514";is.last "FALSE";is.first "FALSE";is.singleExon "FALSE"
chr19	transdecoder	five_prime_UTR	19655528	19655654	.	-	.	transcript_id "DNTX_00135990";transcript_type "protein_coding";transcript_biotype "protein_coding";gene_id "XLOC_015568";gene_name "ATP13A1";class_code "n";oId "Spleen_00213514";is.last "FALSE";is.first "FALSE";is.singleExon "FALSE"
chr19	transdecoder	five_prime_UTR	19655878	19655933	.	-	.	transcript_id "DNTX_00135990";transcript_type "protein_coding";transcript_biotype "protein_coding";gene_id "XLOC_015568";gene_name "ATP13A1";class_code "n";oId "Spleen_00213514";is.last "FALSE";is.first "FALSE";is.singleExon "FALSE"
chr19	transdecoder	five_prime_UTR	19656054	19656183	.	-	.	transcript_id "DNTX_00135990";transcript_type "protein_coding";transcript_biotype "protein_coding";gene_id "XLOC_015568";gene_name "ATP13A1";class_code "n";oId "Spleen_00213514";is.last "FALSE";is.first "FALSE";is.singleExon "FALSE"
chr19	transdecoder	five_prime_UTR	19656660	19656916	.	-	.	transcript_id "DNTX_00135990";transcript_type "protein_coding";transcript_biotype "protein_coding";gene_id "XLOC_015568";gene_name "ATP13A1";class_code "n";oId "Spleen_00213514";is.last "FALSE";is.first "FALSE";is.singleExon "FALSE"
chr19	transdecoder	five_prime_UTR	19656994	19657149	.	-	.	transcript_id "DNTX_00135990";transcript_type "protein_coding";transcript_biotype "protein_coding";gene_id "XLOC_015568";gene_name "ATP13A1";class_code "n";oId "Spleen_00213514";is.last "FALSE";is.first "FALSE";is.singleExon "FALSE"
chr19	transdecoder	five_prime_UTR	19657336	19657408	.	-	.	transcript_id "DNTX_00135990";transcript_type "protein_coding";transcript_biotype "protein_coding";gene_id "XLOC_015568";gene_name "ATP13A1";class_code "n";oId "Spleen_00213514";is.last "FALSE";is.first "FALSE";is.singleExon "FALSE"
chr19	transdecoder	five_prime_UTR	19659601	19659791	.	-	.	transcript_id "DNTX_00135990";transcript_type "protein_coding";transcript_biotype "protein_coding";gene_id "XLOC_015568";gene_name "ATP13A1";class_code "n";oId "Spleen_00213514";is.last "FALSE";is.first "FALSE";is.singleExon "FALSE"
chr19	transdecoder	five_prime_UTR	19659898	19659987	.	-	.	transcript_id "DNTX_00135990";transcript_type "protein_coding";transcript_biotype "protein_coding";gene_id "XLOC_015568";gene_name "ATP13A1";class_code "n";oId "Spleen_00213514";is.last "FALSE";is.first "FALSE";is.singleExon "FALSE"
chr19	transdecoder	five_prime_UTR	19663271	19664084	.	-	.	transcript_id "DNTX_00135990";transcript_type "protein_coding";transcript_biotype "protein_coding";gene_id "XLOC_015568";gene_name "ATP13A1";class_code "n";oId "Spleen_00213514";is.last "FALSE";novel_exon_id "nvl_exon104317";novel_exon_type "A3SS";is.first "TRUE";is.singleExon "FALSE"
chr19	transdecoder	start_codon	19654059	19654061	.	-	0	transcript_id "DNTX_00135990";transcript_type "protein_coding";transcript_biotype "protein_coding";gene_id "XLOC_015568";gene_name "ATP13A1";class_code "n";oId "Spleen_00213514";is.last "FALSE";is.first "FALSE";is.singleExon "FALSE"
chr19	transdecoder	CDS	19645425	19645532	.	-	0	transcript_id "DNTX_00135990";transcript_type "protein_coding";transcript_biotype "protein_coding";gene_id "XLOC_015568";gene_name "ATP13A1";class_code "n";oId "Spleen_00213514";is.last "FALSE";is.first "FALSE";is.singleExon "FALSE"
chr19	transdecoder	CDS	19645647	19645790	.	-	0	transcript_id "DNTX_00135990";transcript_type "protein_coding";transcript_biotype "protein_coding";gene_id "XLOC_015568";gene_name "ATP13A1";class_code "n";oId "Spleen_00213514";is.last "FALSE";is.first "FALSE";is.singleExon "FALSE"
chr19	transdecoder	CDS	19645874	19645985	.	-	1	transcript_id "DNTX_00135990";transcript_type "protein_coding";transcript_biotype "protein_coding";gene_id "XLOC_015568";gene_name "ATP13A1";class_code "n";oId "Spleen_00213514";is.last "FALSE";is.first "FALSE";is.singleExon "FALSE"
chr19	transdecoder	CDS	19646205	19646347	.	-	0	transcript_id "DNTX_00135990";transcript_type "protein_coding";transcript_biotype "protein_coding";gene_id "XLOC_015568";gene_name "ATP13A1";class_code "n";oId "Spleen_00213514";is.last "FALSE";is.first "FALSE";is.singleExon "FALSE"
chr19	transdecoder	CDS	19647129	19647325	.	-	2	transcript_id "DNTX_00135990";transcript_type "protein_coding";transcript_biotype "protein_coding";gene_id "XLOC_015568";gene_name "ATP13A1";class_code "n";oId "Spleen_00213514";is.last "FALSE";is.first "FALSE";is.singleExon "FALSE"
chr19	transdecoder	CDS	19647414	19647528	.	-	0	transcript_id "DNTX_00135990";transcript_type "protein_coding";transcript_biotype "protein_coding";gene_id "XLOC_015568";gene_name "ATP13A1";class_code "n";oId "Spleen_00213514";is.last "FALSE";is.first "FALSE";is.singleExon "FALSE"
chr19	transdecoder	CDS	19647599	19647759	.	-	2	transcript_id "DNTX_00135990";transcript_type "protein_coding";transcript_biotype "protein_coding";gene_id "XLOC_015568";gene_name "ATP13A1";class_code "n";oId "Spleen_00213514";is.last "FALSE";is.first "FALSE";is.singleExon "FALSE"
chr19	transdecoder	CDS	19649567	19649663	.	-	0	transcript_id "DNTX_00135990";transcript_type "protein_coding";transcript_biotype "protein_coding";gene_id "XLOC_015568";gene_name "ATP13A1";class_code "n";oId "Spleen_00213514";is.last "FALSE";is.first "FALSE";is.singleExon "FALSE"
chr19	transdecoder	CDS	19649741	19649940	.	-	2	transcript_id "DNTX_00135990";transcript_type "protein_coding";transcript_biotype "protein_coding";gene_id "XLOC_015568";gene_name "ATP13A1";class_code "n";oId "Spleen_00213514";is.last "FALSE";is.first "FALSE";is.singleExon "FALSE"
chr19	transdecoder	CDS	19651689	19651797	.	-	0	transcript_id "DNTX_00135990";transcript_type "protein_coding";transcript_biotype "protein_coding";gene_id "XLOC_015568";gene_name "ATP13A1";class_code "n";oId "Spleen_00213514";is.last "FALSE";is.first "FALSE";is.singleExon "FALSE"
chr19	transdecoder	CDS	19652595	19652720	.	-	0	transcript_id "DNTX_00135990";transcript_type "protein_coding";transcript_biotype "protein_coding";gene_id "XLOC_015568";gene_name "ATP13A1";class_code "n";oId "Spleen_00213514";is.last "FALSE";is.first "FALSE";is.singleExon "FALSE"
chr19	transdecoder	CDS	19653784	19653894	.	-	0	transcript_id "DNTX_00135990";transcript_type "protein_coding";transcript_biotype "protein_coding";gene_id "XLOC_015568";gene_name "ATP13A1";class_code "n";oId "Spleen_00213514";is.last "FALSE";is.first "FALSE";is.singleExon "FALSE"
chr19	transdecoder	CDS	19653969	19654061	.	-	0	transcript_id "DNTX_00135990";transcript_type "protein_coding";transcript_biotype "protein_coding";gene_id "XLOC_015568";gene_name "ATP13A1";class_code "n";oId "Spleen_00213514";is.last "FALSE";is.first "FALSE";is.singleExon "FALSE"
chr19	transdecoder	stop_codon	19645422	19645424	.	-	0	transcript_id "DNTX_00135990";transcript_type "protein_coding";transcript_biotype "protein_coding";gene_id "XLOC_015568";gene_name "ATP13A1";class_code "n";oId "Spleen_00213514";is.last "FALSE";is.first "FALSE";is.singleExon "FALSE"
chr19	transdecoder	three_prime_UTR	19645198	19645421	.	-	.	transcript_id "DNTX_00135990";transcript_type "protein_coding";transcript_biotype "protein_coding";gene_id "XLOC_015568";gene_name "ATP13A1";class_code "n";oId "Spleen_00213514";is.last "FALSE";is.first "FALSE";is.singleExon "FALSE"
chr19	StringTie	transcript	19645199	19647727	.	-	.	transcript_id "DNTX_00124014";transcript_type "noncoding";transcript_biotype "noncoding";gene_id "XLOC_015568";gene_name "ATP13A1";class_code "c";oId "RPE_Fetal.Tissue_00343120";is.last "FALSE";is.first "FALSE";is.singleExon "FALSE"
chr19	StringTie	exon	19645199	19645532	.	-	.	transcript_id "DNTX_00124014";transcript_type "noncoding";transcript_biotype "noncoding";exon_number "7";gene_id "XLOC_015568";gene_name "ATP13A1";class_code "c";oId "RPE_Fetal.Tissue_00343120";is.last "TRUE";novel_exon_id "nvl_exon104318";novel_exon_type "A5SS";is.first "FALSE";is.singleExon "FALSE"
chr19	StringTie	exon	19645647	19645790	.	-	.	transcript_id "DNTX_00124014";transcript_type "noncoding";transcript_biotype "noncoding";exon_number "6";gene_id "XLOC_015568";gene_name "ATP13A1";class_code "c";oId "RPE_Fetal.Tissue_00343120";is.last "FALSE";is.first "FALSE";is.singleExon "FALSE"
chr19	StringTie	exon	19645874	19645985	.	-	.	transcript_id "DNTX_00124014";transcript_type "noncoding";transcript_biotype "noncoding";exon_number "5";gene_id "XLOC_015568";gene_name "ATP13A1";class_code "c";oId "RPE_Fetal.Tissue_00343120";is.last "FALSE";is.first "FALSE";is.singleExon "FALSE"
chr19	StringTie	exon	19646205	19646347	.	-	.	transcript_id "DNTX_00124014";transcript_type "noncoding";transcript_biotype "noncoding";exon_number "4";gene_id "XLOC_015568";gene_name "ATP13A1";class_code "c";oId "RPE_Fetal.Tissue_00343120";is.last "FALSE";is.first "FALSE";is.singleExon "FALSE"
chr19	StringTie	exon	19647129	19647325	.	-	.	transcript_id "DNTX_00124014";transcript_type "noncoding";transcript_biotype "noncoding";exon_number "3";gene_id "XLOC_015568";gene_name "ATP13A1";class_code "c";oId "RPE_Fetal.Tissue_00343120";is.last "FALSE";is.first "FALSE";is.singleExon "FALSE"
chr19	StringTie	exon	19647414	19647528	.	-	.	transcript_id "DNTX_00124014";transcript_type "noncoding";transcript_biotype "noncoding";exon_number "2";gene_id "XLOC_015568";gene_name "ATP13A1";class_code "c";oId "RPE_Fetal.Tissue_00343120";is.last "FALSE";is.first "FALSE";is.singleExon "FALSE"
chr19	StringTie	exon	19647599	19647727	.	-	.	transcript_id "DNTX_00124014";transcript_type "noncoding";transcript_biotype "noncoding";exon_number "1";gene_id "XLOC_015568";gene_name "ATP13A1";class_code "c";oId "RPE_Fetal.Tissue_00343120";is.last "FALSE";novel_exon_id "nvl_exon104319";novel_exon_type "A3SS";is.first "TRUE";is.singleExon "FALSE"
chr19	transdecoder	transcript	19645203	19653396	.	-	.	transcript_id "DNTX_00126213";transcript_type "protein_coding";transcript_biotype "protein_coding";gene_id "XLOC_015568";gene_name "ATP13A1";class_code "=";oId "Retina_Adult.Tissue_00638393";is.last "FALSE";is.first "FALSE";is.singleExon "FALSE"
chr19	transdecoder	exon	19645203	19645532	.	-	.	transcript_id "DNTX_00126213";transcript_type "protein_coding";transcript_biotype "protein_coding";exon_number "9";gene_id "XLOC_015568";gene_name "ATP13A1";class_code "=";oId "Retina_Adult.Tissue_00638393";is.last "TRUE";is.first "FALSE";is.singleExon "FALSE"
chr19	transdecoder	exon	19645647	19645985	.	-	.	transcript_id "DNTX_00126213";transcript_type "protein_coding";transcript_biotype "protein_coding";exon_number "8";gene_id "XLOC_015568";gene_name "ATP13A1";class_code "=";oId "Retina_Adult.Tissue_00638393";is.last "FALSE";is.first "FALSE";is.singleExon "FALSE"
chr19	transdecoder	exon	19646205	19646347	.	-	.	transcript_id "DNTX_00126213";transcript_type "protein_coding";transcript_biotype "protein_coding";exon_number "7";gene_id "XLOC_015568";gene_name "ATP13A1";class_code "=";oId "Retina_Adult.Tissue_00638393";is.last "FALSE";is.first "FALSE";is.singleExon "FALSE"
chr19	transdecoder	exon	19647129	19647325	.	-	.	transcript_id "DNTX_00126213";transcript_type "protein_coding";transcript_biotype "protein_coding";exon_number "6";gene_id "XLOC_015568";gene_name "ATP13A1";class_code "=";oId "Retina_Adult.Tissue_00638393";is.last "FALSE";is.first "FALSE";is.singleExon "FALSE"
chr19	transdecoder	exon	19647414	19647528	.	-	.	transcript_id "DNTX_00126213";transcript_type "protein_coding";transcript_biotype "protein_coding";exon_number "5";gene_id "XLOC_015568";gene_name "ATP13A1";class_code "=";oId "Retina_Adult.Tissue_00638393";is.last "FALSE";is.first "FALSE";is.singleExon "FALSE"
chr19	transdecoder	exon	19647599	19647759	.	-	.	transcript_id "DNTX_00126213";transcript_type "protein_coding";transcript_biotype "protein_coding";exon_number "4";gene_id "XLOC_015568";gene_name "ATP13A1";class_code "=";oId "Retina_Adult.Tissue_00638393";is.last "FALSE";is.first "FALSE";is.singleExon "FALSE"
chr19	transdecoder	exon	19649567	19649663	.	-	.	transcript_id "DNTX_00126213";transcript_type "protein_coding";transcript_biotype "protein_coding";exon_number "3";gene_id "XLOC_015568";gene_name "ATP13A1";class_code "=";oId "Retina_Adult.Tissue_00638393";is.last "FALSE";is.first "FALSE";is.singleExon "FALSE"
chr19	transdecoder	exon	19649741	19651797	.	-	.	transcript_id "DNTX_00126213";transcript_type "protein_coding";transcript_biotype "protein_coding";exon_number "2";gene_id "XLOC_015568";gene_name "ATP13A1";class_code "=";oId "Retina_Adult.Tissue_00638393";is.last "FALSE";is.first "FALSE";is.singleExon "FALSE"
chr19	transdecoder	exon	19652595	19653396	.	-	.	transcript_id "DNTX_00126213";transcript_type "protein_coding";transcript_biotype "protein_coding";exon_number "1";gene_id "XLOC_015568";gene_name "ATP13A1";class_code "=";oId "Retina_Adult.Tissue_00638393";is.last "FALSE";is.first "TRUE";is.singleExon "FALSE"
chr19	transdecoder	five_prime_UTR	19649619	19649663	.	-	.	transcript_id "DNTX_00126213";transcript_type "protein_coding";transcript_biotype "protein_coding";gene_id "XLOC_015568";gene_name "ATP13A1";class_code "=";oId "Retina_Adult.Tissue_00638393";is.last "FALSE";is.first "FALSE";is.singleExon "FALSE"
chr19	transdecoder	five_prime_UTR	19649741	19651797	.	-	.	transcript_id "DNTX_00126213";transcript_type "protein_coding";transcript_biotype "protein_coding";gene_id "XLOC_015568";gene_name "ATP13A1";class_code "=";oId "Retina_Adult.Tissue_00638393";is.last "FALSE";is.first "FALSE";is.singleExon "FALSE"
chr19	transdecoder	five_prime_UTR	19652595	19653396	.	-	.	transcript_id "DNTX_00126213";transcript_type "protein_coding";transcript_biotype "protein_coding";gene_id "XLOC_015568";gene_name "ATP13A1";class_code "=";oId "Retina_Adult.Tissue_00638393";is.last "FALSE";is.first "TRUE";is.singleExon "FALSE"
chr19	transdecoder	start_codon	19649616	19649618	.	-	1	transcript_id "DNTX_00126213";transcript_type "protein_coding";transcript_biotype "protein_coding";gene_id "XLOC_015568";gene_name "ATP13A1";class_code "=";oId "Retina_Adult.Tissue_00638393";is.last "FALSE";is.first "FALSE";is.singleExon "FALSE"
chr19	transdecoder	CDS	19645439	19645532	.	-	1	transcript_id "DNTX_00126213";transcript_type "protein_coding";transcript_biotype "protein_coding";gene_id "XLOC_015568";gene_name "ATP13A1";class_code "=";oId "Retina_Adult.Tissue_00638393";is.last "FALSE";is.first "FALSE";is.singleExon "FALSE"
chr19	transdecoder	CDS	19645647	19645985	.	-	1	transcript_id "DNTX_00126213";transcript_type "protein_coding";transcript_biotype "protein_coding";gene_id "XLOC_015568";gene_name "ATP13A1";class_code "=";oId "Retina_Adult.Tissue_00638393";is.last "FALSE";is.first "FALSE";is.singleExon "FALSE"
chr19	transdecoder	CDS	19646205	19646347	.	-	0	transcript_id "DNTX_00126213";transcript_type "protein_coding";transcript_biotype "protein_coding";gene_id "XLOC_015568";gene_name "ATP13A1";class_code "=";oId "Retina_Adult.Tissue_00638393";is.last "FALSE";is.first "FALSE";is.singleExon "FALSE"
chr19	transdecoder	CDS	19647129	19647325	.	-	2	transcript_id "DNTX_00126213";transcript_type "protein_coding";transcript_biotype "protein_coding";gene_id "XLOC_015568";gene_name "ATP13A1";class_code "=";oId "Retina_Adult.Tissue_00638393";is.last "FALSE";is.first "FALSE";is.singleExon "FALSE"
chr19	transdecoder	CDS	19647414	19647528	.	-	0	transcript_id "DNTX_00126213";transcript_type "protein_coding";transcript_biotype "protein_coding";gene_id "XLOC_015568";gene_name "ATP13A1";class_code "=";oId "Retina_Adult.Tissue_00638393";is.last "FALSE";is.first "FALSE";is.singleExon "FALSE"
chr19	transdecoder	CDS	19647599	19647759	.	-	2	transcript_id "DNTX_00126213";transcript_type "protein_coding";transcript_biotype "protein_coding";gene_id "XLOC_015568";gene_name "ATP13A1";class_code "=";oId "Retina_Adult.Tissue_00638393";is.last "FALSE";is.first "FALSE";is.singleExon "FALSE"
chr19	transdecoder	CDS	19649567	19649618	.	-	0	transcript_id "DNTX_00126213";transcript_type "protein_coding";transcript_biotype "protein_coding";gene_id "XLOC_015568";gene_name "ATP13A1";class_code "=";oId "Retina_Adult.Tissue_00638393";is.last "FALSE";is.first "FALSE";is.singleExon "FALSE"
chr19	transdecoder	stop_codon	19645436	19645438	.	-	1	transcript_id "DNTX_00126213";transcript_type "protein_coding";transcript_biotype "protein_coding";gene_id "XLOC_015568";gene_name "ATP13A1";class_code "=";oId "Retina_Adult.Tissue_00638393";is.last "FALSE";is.first "FALSE";is.singleExon "FALSE"
chr19	transdecoder	three_prime_UTR	19645203	19645435	.	-	.	transcript_id "DNTX_00126213";transcript_type "protein_coding";transcript_biotype "protein_coding";gene_id "XLOC_015568";gene_name "ATP13A1";class_code "=";oId "Retina_Adult.Tissue_00638393";is.last "FALSE";is.first "FALSE";is.singleExon "FALSE"
chr19	transdecoder	transcript	19645203	19655451	.	-	.	transcript_id "DNTX_00121769";transcript_type "protein_coding";transcript_biotype "protein_coding";gene_id "XLOC_015568";gene_name "ATP13A1";class_code "=";oId "Pancreas_00176600";is.last "FALSE";is.first "FALSE";is.singleExon "FALSE"
chr19	transdecoder	exon	19645203	19645532	.	-	.	transcript_id "DNTX_00121769";transcript_type "protein_coding";transcript_biotype "protein_coding";exon_number "15";gene_id "XLOC_015568";gene_name "ATP13A1";class_code "=";oId "Pancreas_00176600";is.last "TRUE";is.first "FALSE";is.singleExon "FALSE"
chr19	transdecoder	exon	19645647	19645790	.	-	.	transcript_id "DNTX_00121769";transcript_type "protein_coding";transcript_biotype "protein_coding";exon_number "14";gene_id "XLOC_015568";gene_name "ATP13A1";class_code "=";oId "Pancreas_00176600";is.last "FALSE";is.first "FALSE";is.singleExon "FALSE"
chr19	transdecoder	exon	19645874	19645985	.	-	.	transcript_id "DNTX_00121769";transcript_type "protein_coding";transcript_biotype "protein_coding";exon_number "13";gene_id "XLOC_015568";gene_name "ATP13A1";class_code "=";oId "Pancreas_00176600";is.last "FALSE";is.first "FALSE";is.singleExon "FALSE"
chr19	transdecoder	exon	19646205	19646347	.	-	.	transcript_id "DNTX_00121769";transcript_type "protein_coding";transcript_biotype "protein_coding";exon_number "12";gene_id "XLOC_015568";gene_name "ATP13A1";class_code "=";oId "Pancreas_00176600";is.last "FALSE";is.first "FALSE";is.singleExon "FALSE"
chr19	transdecoder	exon	19647129	19647325	.	-	.	transcript_id "DNTX_00121769";transcript_type "protein_coding";transcript_biotype "protein_coding";exon_number "11";gene_id "XLOC_015568";gene_name "ATP13A1";class_code "=";oId "Pancreas_00176600";is.last "FALSE";is.first "FALSE";is.singleExon "FALSE"
chr19	transdecoder	exon	19647414	19647528	.	-	.	transcript_id "DNTX_00121769";transcript_type "protein_coding";transcript_biotype "protein_coding";exon_number "10";gene_id "XLOC_015568";gene_name "ATP13A1";class_code "=";oId "Pancreas_00176600";is.last "FALSE";is.first "FALSE";is.singleExon "FALSE"
chr19	transdecoder	exon	19647599	19647759	.	-	.	transcript_id "DNTX_00121769";transcript_type "protein_coding";transcript_biotype "protein_coding";exon_number "9";gene_id "XLOC_015568";gene_name "ATP13A1";class_code "=";oId "Pancreas_00176600";is.last "FALSE";is.first "FALSE";is.singleExon "FALSE"
chr19	transdecoder	exon	19649567	19649663	.	-	.	transcript_id "DNTX_00121769";transcript_type "protein_coding";transcript_biotype "protein_coding";exon_number "8";gene_id "XLOC_015568";gene_name "ATP13A1";class_code "=";oId "Pancreas_00176600";is.last "FALSE";is.first "FALSE";is.singleExon "FALSE"
chr19	transdecoder	exon	19649741	19649940	.	-	.	transcript_id "DNTX_00121769";transcript_type "protein_coding";transcript_biotype "protein_coding";exon_number "7";gene_id "XLOC_015568";gene_name "ATP13A1";class_code "=";oId "Pancreas_00176600";is.last "FALSE";is.first "FALSE";is.singleExon "FALSE"
chr19	transdecoder	exon	19651689	19651797	.	-	.	transcript_id "DNTX_00121769";transcript_type "protein_coding";transcript_biotype "protein_coding";exon_number "6";gene_id "XLOC_015568";gene_name "ATP13A1";class_code "=";oId "Pancreas_00176600";is.last "FALSE";is.first "FALSE";is.singleExon "FALSE"
chr19	transdecoder	exon	19652595	19652720	.	-	.	transcript_id "DNTX_00121769";transcript_type "protein_coding";transcript_biotype "protein_coding";exon_number "5";gene_id "XLOC_015568";gene_name "ATP13A1";class_code "=";oId "Pancreas_00176600";is.last "FALSE";is.first "FALSE";is.singleExon "FALSE"
chr19	transdecoder	exon	19653784	19653894	.	-	.	transcript_id "DNTX_00121769";transcript_type "protein_coding";transcript_biotype "protein_coding";exon_number "4";gene_id "XLOC_015568";gene_name "ATP13A1";class_code "=";oId "Pancreas_00176600";is.last "FALSE";is.first "FALSE";is.singleExon "FALSE"
chr19	transdecoder	exon	19653969	19654074	.	-	.	transcript_id "DNTX_00121769";transcript_type "protein_coding";transcript_biotype "protein_coding";exon_number "3";gene_id "XLOC_015568";gene_name "ATP13A1";class_code "=";oId "Pancreas_00176600";is.last "FALSE";is.first "FALSE";is.singleExon "FALSE"
chr19	transdecoder	exon	19654543	19654700	.	-	.	transcript_id "DNTX_00121769";transcript_type "protein_coding";transcript_biotype "protein_coding";exon_number "2";gene_id "XLOC_015568";gene_name "ATP13A1";class_code "=";oId "Pancreas_00176600";is.last "FALSE";is.first "FALSE";is.singleExon "FALSE"
chr19	transdecoder	exon	19655119	19655451	.	-	.	transcript_id "DNTX_00121769";transcript_type "protein_coding";transcript_biotype "protein_coding";exon_number "1";gene_id "XLOC_015568";gene_name "ATP13A1";class_code "=";oId "Pancreas_00176600";is.last "FALSE";is.first "TRUE";is.singleExon "FALSE"
chr19	transdecoder	five_prime_UTR	19654062	19654074	.	-	.	transcript_id "DNTX_00121769";transcript_type "protein_coding";transcript_biotype "protein_coding";gene_id "XLOC_015568";gene_name "ATP13A1";class_code "=";oId "Pancreas_00176600";is.last "FALSE";is.first "FALSE";is.singleExon "FALSE"
chr19	transdecoder	five_prime_UTR	19654543	19654700	.	-	.	transcript_id "DNTX_00121769";transcript_type "protein_coding";transcript_biotype "protein_coding";gene_id "XLOC_015568";gene_name "ATP13A1";class_code "=";oId "Pancreas_00176600";is.last "FALSE";is.first "FALSE";is.singleExon "FALSE"
chr19	transdecoder	five_prime_UTR	19655119	19655451	.	-	.	transcript_id "DNTX_00121769";transcript_type "protein_coding";transcript_biotype "protein_coding";gene_id "XLOC_015568";gene_name "ATP13A1";class_code "=";oId "Pancreas_00176600";is.last "FALSE";is.first "TRUE";is.singleExon "FALSE"
chr19	transdecoder	start_codon	19654059	19654061	.	-	0	transcript_id "DNTX_00121769";transcript_type "protein_coding";transcript_biotype "protein_coding";gene_id "XLOC_015568";gene_name "ATP13A1";class_code "=";oId "Pancreas_00176600";is.last "FALSE";is.first "FALSE";is.singleExon "FALSE"
chr19	transdecoder	CDS	19645425	19645532	.	-	0	transcript_id "DNTX_00121769";transcript_type "protein_coding";transcript_biotype "protein_coding";gene_id "XLOC_015568";gene_name "ATP13A1";class_code "=";oId "Pancreas_00176600";is.last "FALSE";is.first "FALSE";is.singleExon "FALSE"
chr19	transdecoder	CDS	19645647	19645790	.	-	0	transcript_id "DNTX_00121769";transcript_type "protein_coding";transcript_biotype "protein_coding";gene_id "XLOC_015568";gene_name "ATP13A1";class_code "=";oId "Pancreas_00176600";is.last "FALSE";is.first "FALSE";is.singleExon "FALSE"
chr19	transdecoder	CDS	19645874	19645985	.	-	1	transcript_id "DNTX_00121769";transcript_type "protein_coding";transcript_biotype "protein_coding";gene_id "XLOC_015568";gene_name "ATP13A1";class_code "=";oId "Pancreas_00176600";is.last "FALSE";is.first "FALSE";is.singleExon "FALSE"
chr19	transdecoder	CDS	19646205	19646347	.	-	0	transcript_id "DNTX_00121769";transcript_type "protein_coding";transcript_biotype "protein_coding";gene_id "XLOC_015568";gene_name "ATP13A1";class_code "=";oId "Pancreas_00176600";is.last "FALSE";is.first "FALSE";is.singleExon "FALSE"
chr19	transdecoder	CDS	19647129	19647325	.	-	2	transcript_id "DNTX_00121769";transcript_type "protein_coding";transcript_biotype "protein_coding";gene_id "XLOC_015568";gene_name "ATP13A1";class_code "=";oId "Pancreas_00176600";is.last "FALSE";is.first "FALSE";is.singleExon "FALSE"
chr19	transdecoder	CDS	19647414	19647528	.	-	0	transcript_id "DNTX_00121769";transcript_type "protein_coding";transcript_biotype "protein_coding";gene_id "XLOC_015568";gene_name "ATP13A1";class_code "=";oId "Pancreas_00176600";is.last "FALSE";is.first "FALSE";is.singleExon "FALSE"
chr19	transdecoder	CDS	19647599	19647759	.	-	2	transcript_id "DNTX_00121769";transcript_type "protein_coding";transcript_biotype "protein_coding";gene_id "XLOC_015568";gene_name "ATP13A1";class_code "=";oId "Pancreas_00176600";is.last "FALSE";is.first "FALSE";is.singleExon "FALSE"
chr19	transdecoder	CDS	19649567	19649663	.	-	0	transcript_id "DNTX_00121769";transcript_type "protein_coding";transcript_biotype "protein_coding";gene_id "XLOC_015568";gene_name "ATP13A1";class_code "=";oId "Pancreas_00176600";is.last "FALSE";is.first "FALSE";is.singleExon "FALSE"
chr19	transdecoder	CDS	19649741	19649940	.	-	2	transcript_id "DNTX_00121769";transcript_type "protein_coding";transcript_biotype "protein_coding";gene_id "XLOC_015568";gene_name "ATP13A1";class_code "=";oId "Pancreas_00176600";is.last "FALSE";is.first "FALSE";is.singleExon "FALSE"
chr19	transdecoder	CDS	19651689	19651797	.	-	0	transcript_id "DNTX_00121769";transcript_type "protein_coding";transcript_biotype "protein_coding";gene_id "XLOC_015568";gene_name "ATP13A1";class_code "=";oId "Pancreas_00176600";is.last "FALSE";is.first "FALSE";is.singleExon "FALSE"
chr19	transdecoder	CDS	19652595	19652720	.	-	0	transcript_id "DNTX_00121769";transcript_type "protein_coding";transcript_biotype "protein_coding";gene_id "XLOC_015568";gene_name "ATP13A1";class_code "=";oId "Pancreas_00176600";is.last "FALSE";is.first "FALSE";is.singleExon "FALSE"
chr19	transdecoder	CDS	19653784	19653894	.	-	0	transcript_id "DNTX_00121769";transcript_type "protein_coding";transcript_biotype "protein_coding";gene_id "XLOC_015568";gene_name "ATP13A1";class_code "=";oId "Pancreas_00176600";is.last "FALSE";is.first "FALSE";is.singleExon "FALSE"
chr19	transdecoder	CDS	19653969	19654061	.	-	0	transcript_id "DNTX_00121769";transcript_type "protein_coding";transcript_biotype "protein_coding";gene_id "XLOC_015568";gene_name "ATP13A1";class_code "=";oId "Pancreas_00176600";is.last "FALSE";is.first "FALSE";is.singleExon "FALSE"
chr19	transdecoder	stop_codon	19645422	19645424	.	-	0	transcript_id "DNTX_00121769";transcript_type "protein_coding";transcript_biotype "protein_coding";gene_id "XLOC_015568";gene_name "ATP13A1";class_code "=";oId "Pancreas_00176600";is.last "FALSE";is.first "FALSE";is.singleExon "FALSE"
chr19	transdecoder	three_prime_UTR	19645203	19645421	.	-	.	transcript_id "DNTX_00121769";transcript_type "protein_coding";transcript_biotype "protein_coding";gene_id "XLOC_015568";gene_name "ATP13A1";class_code "=";oId "Pancreas_00176600";is.last "FALSE";is.first "FALSE";is.singleExon "FALSE"
chr19	transdecoder	transcript	19645203	19656732	.	-	.	transcript_id "DNTX_00126214";transcript_type "protein_coding";transcript_biotype "protein_coding";gene_id "XLOC_015568";gene_name "ATP13A1";class_code "=";oId "Retina_Adult.Tissue_00638395";is.last "FALSE";is.first "FALSE";is.singleExon "FALSE"
chr19	transdecoder	exon	19645203	19645532	.	-	.	transcript_id "DNTX_00126214";transcript_type "protein_coding";transcript_biotype "protein_coding";exon_number "16";gene_id "XLOC_015568";gene_name "ATP13A1";class_code "=";oId "Retina_Adult.Tissue_00638395";is.last "TRUE";is.first "FALSE";is.singleExon "FALSE"
chr19	transdecoder	exon	19645647	19645985	.	-	.	transcript_id "DNTX_00126214";transcript_type "protein_coding";transcript_biotype "protein_coding";exon_number "15";gene_id "XLOC_015568";gene_name "ATP13A1";class_code "=";oId "Retina_Adult.Tissue_00638395";is.last "FALSE";is.first "FALSE";is.singleExon "FALSE"
chr19	transdecoder	exon	19646205	19646347	.	-	.	transcript_id "DNTX_00126214";transcript_type "protein_coding";transcript_biotype "protein_coding";exon_number "14";gene_id "XLOC_015568";gene_name "ATP13A1";class_code "=";oId "Retina_Adult.Tissue_00638395";is.last "FALSE";is.first "FALSE";is.singleExon "FALSE"
chr19	transdecoder	exon	19647129	19647325	.	-	.	transcript_id "DNTX_00126214";transcript_type "protein_coding";transcript_biotype "protein_coding";exon_number "13";gene_id "XLOC_015568";gene_name "ATP13A1";class_code "=";oId "Retina_Adult.Tissue_00638395";is.last "FALSE";is.first "FALSE";is.singleExon "FALSE"
chr19	transdecoder	exon	19647414	19647759	.	-	.	transcript_id "DNTX_00126214";transcript_type "protein_coding";transcript_biotype "protein_coding";exon_number "12";gene_id "XLOC_015568";gene_name "ATP13A1";class_code "=";oId "Retina_Adult.Tissue_00638395";is.last "FALSE";is.first "FALSE";is.singleExon "FALSE"
chr19	transdecoder	exon	19649567	19649663	.	-	.	transcript_id "DNTX_00126214";transcript_type "protein_coding";transcript_biotype "protein_coding";exon_number "11";gene_id "XLOC_015568";gene_name "ATP13A1";class_code "=";oId "Retina_Adult.Tissue_00638395";is.last "FALSE";is.first "FALSE";is.singleExon "FALSE"
chr19	transdecoder	exon	19649741	19651797	.	-	.	transcript_id "DNTX_00126214";transcript_type "protein_coding";transcript_biotype "protein_coding";exon_number "10";gene_id "XLOC_015568";gene_name "ATP13A1";class_code "=";oId "Retina_Adult.Tissue_00638395";is.last "FALSE";is.first "FALSE";is.singleExon "FALSE"
chr19	transdecoder	exon	19652595	19652720	.	-	.	transcript_id "DNTX_00126214";transcript_type "protein_coding";transcript_biotype "protein_coding";exon_number "9";gene_id "XLOC_015568";gene_name "ATP13A1";class_code "=";oId "Retina_Adult.Tissue_00638395";is.last "FALSE";is.first "FALSE";is.singleExon "FALSE"
chr19	transdecoder	exon	19653784	19653894	.	-	.	transcript_id "DNTX_00126214";transcript_type "protein_coding";transcript_biotype "protein_coding";exon_number "8";gene_id "XLOC_015568";gene_name "ATP13A1";class_code "=";oId "Retina_Adult.Tissue_00638395";is.last "FALSE";is.first "FALSE";is.singleExon "FALSE"
chr19	transdecoder	exon	19653969	19654074	.	-	.	transcript_id "DNTX_00126214";transcript_type "protein_coding";transcript_biotype "protein_coding";exon_number "7";gene_id "XLOC_015568";gene_name "ATP13A1";class_code "=";oId "Retina_Adult.Tissue_00638395";is.last "FALSE";is.first "FALSE";is.singleExon "FALSE"
chr19	transdecoder	exon	19654543	19654700	.	-	.	transcript_id "DNTX_00126214";transcript_type "protein_coding";transcript_biotype "protein_coding";exon_number "6";gene_id "XLOC_015568";gene_name "ATP13A1";class_code "=";oId "Retina_Adult.Tissue_00638395";is.last "FALSE";is.first "FALSE";is.singleExon "FALSE"
chr19	transdecoder	exon	19655119	19655239	.	-	.	transcript_id "DNTX_00126214";transcript_type "protein_coding";transcript_biotype "protein_coding";exon_number "5";gene_id "XLOC_015568";gene_name "ATP13A1";class_code "=";oId "Retina_Adult.Tissue_00638395";is.last "FALSE";is.first "FALSE";is.singleExon "FALSE"
chr19	transdecoder	exon	19655316	19655654	.	-	.	transcript_id "DNTX_00126214";transcript_type "protein_coding";transcript_biotype "protein_coding";exon_number "4";gene_id "XLOC_015568";gene_name "ATP13A1";class_code "=";oId "Retina_Adult.Tissue_00638395";is.last "FALSE";is.first "FALSE";is.singleExon "FALSE"
chr19	transdecoder	exon	19655878	19655933	.	-	.	transcript_id "DNTX_00126214";transcript_type "protein_coding";transcript_biotype "protein_coding";exon_number "3";gene_id "XLOC_015568";gene_name "ATP13A1";class_code "=";oId "Retina_Adult.Tissue_00638395";is.last "FALSE";is.first "FALSE";is.singleExon "FALSE"
chr19	transdecoder	exon	19656054	19656183	.	-	.	transcript_id "DNTX_00126214";transcript_type "protein_coding";transcript_biotype "protein_coding";exon_number "2";gene_id "XLOC_015568";gene_name "ATP13A1";class_code "=";oId "Retina_Adult.Tissue_00638395";is.last "FALSE";is.first "FALSE";is.singleExon "FALSE"
chr19	transdecoder	exon	19656660	19656732	.	-	.	transcript_id "DNTX_00126214";transcript_type "protein_coding";transcript_biotype "protein_coding";exon_number "1";gene_id "XLOC_015568";gene_name "ATP13A1";class_code "=";oId "Retina_Adult.Tissue_00638395";is.last "FALSE";is.first "TRUE";is.singleExon "FALSE"
chr19	transdecoder	five_prime_UTR	19647276	19647325	.	-	.	transcript_id "DNTX_00126214";transcript_type "protein_coding";transcript_biotype "protein_coding";gene_id "XLOC_015568";gene_name "ATP13A1";class_code "=";oId "Retina_Adult.Tissue_00638395";is.last "FALSE";is.first "FALSE";is.singleExon "FALSE"
chr19	transdecoder	five_prime_UTR	19647414	19647759	.	-	.	transcript_id "DNTX_00126214";transcript_type "protein_coding";transcript_biotype "protein_coding";gene_id "XLOC_015568";gene_name "ATP13A1";class_code "=";oId "Retina_Adult.Tissue_00638395";is.last "FALSE";is.first "FALSE";is.singleExon "FALSE"
chr19	transdecoder	five_prime_UTR	19649567	19649663	.	-	.	transcript_id "DNTX_00126214";transcript_type "protein_coding";transcript_biotype "protein_coding";gene_id "XLOC_015568";gene_name "ATP13A1";class_code "=";oId "Retina_Adult.Tissue_00638395";is.last "FALSE";is.first "FALSE";is.singleExon "FALSE"
chr19	transdecoder	five_prime_UTR	19649741	19651797	.	-	.	transcript_id "DNTX_00126214";transcript_type "protein_coding";transcript_biotype "protein_coding";gene_id "XLOC_015568";gene_name "ATP13A1";class_code "=";oId "Retina_Adult.Tissue_00638395";is.last "FALSE";is.first "FALSE";is.singleExon "FALSE"
chr19	transdecoder	five_prime_UTR	19652595	19652720	.	-	.	transcript_id "DNTX_00126214";transcript_type "protein_coding";transcript_biotype "protein_coding";gene_id "XLOC_015568";gene_name "ATP13A1";class_code "=";oId "Retina_Adult.Tissue_00638395";is.last "FALSE";is.first "FALSE";is.singleExon "FALSE"
chr19	transdecoder	five_prime_UTR	19653784	19653894	.	-	.	transcript_id "DNTX_00126214";transcript_type "protein_coding";transcript_biotype "protein_coding";gene_id "XLOC_015568";gene_name "ATP13A1";class_code "=";oId "Retina_Adult.Tissue_00638395";is.last "FALSE";is.first "FALSE";is.singleExon "FALSE"
chr19	transdecoder	five_prime_UTR	19653969	19654074	.	-	.	transcript_id "DNTX_00126214";transcript_type "protein_coding";transcript_biotype "protein_coding";gene_id "XLOC_015568";gene_name "ATP13A1";class_code "=";oId "Retina_Adult.Tissue_00638395";is.last "FALSE";is.first "FALSE";is.singleExon "FALSE"
chr19	transdecoder	five_prime_UTR	19654543	19654700	.	-	.	transcript_id "DNTX_00126214";transcript_type "protein_coding";transcript_biotype "protein_coding";gene_id "XLOC_015568";gene_name "ATP13A1";class_code "=";oId "Retina_Adult.Tissue_00638395";is.last "FALSE";is.first "FALSE";is.singleExon "FALSE"
chr19	transdecoder	five_prime_UTR	19655119	19655239	.	-	.	transcript_id "DNTX_00126214";transcript_type "protein_coding";transcript_biotype "protein_coding";gene_id "XLOC_015568";gene_name "ATP13A1";class_code "=";oId "Retina_Adult.Tissue_00638395";is.last "FALSE";is.first "FALSE";is.singleExon "FALSE"
chr19	transdecoder	five_prime_UTR	19655316	19655654	.	-	.	transcript_id "DNTX_00126214";transcript_type "protein_coding";transcript_biotype "protein_coding";gene_id "XLOC_015568";gene_name "ATP13A1";class_code "=";oId "Retina_Adult.Tissue_00638395";is.last "FALSE";is.first "FALSE";is.singleExon "FALSE"
chr19	transdecoder	five_prime_UTR	19655878	19655933	.	-	.	transcript_id "DNTX_00126214";transcript_type "protein_coding";transcript_biotype "protein_coding";gene_id "XLOC_015568";gene_name "ATP13A1";class_code "=";oId "Retina_Adult.Tissue_00638395";is.last "FALSE";is.first "FALSE";is.singleExon "FALSE"
chr19	transdecoder	five_prime_UTR	19656054	19656183	.	-	.	transcript_id "DNTX_00126214";transcript_type "protein_coding";transcript_biotype "protein_coding";gene_id "XLOC_015568";gene_name "ATP13A1";class_code "=";oId "Retina_Adult.Tissue_00638395";is.last "FALSE";is.first "FALSE";is.singleExon "FALSE"
chr19	transdecoder	five_prime_UTR	19656660	19656732	.	-	.	transcript_id "DNTX_00126214";transcript_type "protein_coding";transcript_biotype "protein_coding";gene_id "XLOC_015568";gene_name "ATP13A1";class_code "=";oId "Retina_Adult.Tissue_00638395";is.last "FALSE";is.first "TRUE";is.singleExon "FALSE"
chr19	transdecoder	start_codon	19647273	19647275	.	-	1	transcript_id "DNTX_00126214";transcript_type "protein_coding";transcript_biotype "protein_coding";gene_id "XLOC_015568";gene_name "ATP13A1";class_code "=";oId "Retina_Adult.Tissue_00638395";is.last "FALSE";is.first "FALSE";is.singleExon "FALSE"
chr19	transdecoder	CDS	19645439	19645532	.	-	1	transcript_id "DNTX_00126214";transcript_type "protein_coding";transcript_biotype "protein_coding";gene_id "XLOC_015568";gene_name "ATP13A1";class_code "=";oId "Retina_Adult.Tissue_00638395";is.last "FALSE";is.first "FALSE";is.singleExon "FALSE"
chr19	transdecoder	CDS	19645647	19645985	.	-	1	transcript_id "DNTX_00126214";transcript_type "protein_coding";transcript_biotype "protein_coding";gene_id "XLOC_015568";gene_name "ATP13A1";class_code "=";oId "Retina_Adult.Tissue_00638395";is.last "FALSE";is.first "FALSE";is.singleExon "FALSE"
chr19	transdecoder	CDS	19646205	19646347	.	-	0	transcript_id "DNTX_00126214";transcript_type "protein_coding";transcript_biotype "protein_coding";gene_id "XLOC_015568";gene_name "ATP13A1";class_code "=";oId "Retina_Adult.Tissue_00638395";is.last "FALSE";is.first "FALSE";is.singleExon "FALSE"
chr19	transdecoder	CDS	19647129	19647275	.	-	0	transcript_id "DNTX_00126214";transcript_type "protein_coding";transcript_biotype "protein_coding";gene_id "XLOC_015568";gene_name "ATP13A1";class_code "=";oId "Retina_Adult.Tissue_00638395";is.last "FALSE";is.first "FALSE";is.singleExon "FALSE"
chr19	transdecoder	stop_codon	19645436	19645438	.	-	1	transcript_id "DNTX_00126214";transcript_type "protein_coding";transcript_biotype "protein_coding";gene_id "XLOC_015568";gene_name "ATP13A1";class_code "=";oId "Retina_Adult.Tissue_00638395";is.last "FALSE";is.first "FALSE";is.singleExon "FALSE"
chr19	transdecoder	three_prime_UTR	19645203	19645435	.	-	.	transcript_id "DNTX_00126214";transcript_type "protein_coding";transcript_biotype "protein_coding";gene_id "XLOC_015568";gene_name "ATP13A1";class_code "=";oId "Retina_Adult.Tissue_00638395";is.last "FALSE";is.first "FALSE";is.singleExon "FALSE"
chr19	transdecoder	transcript	19645203	19663693	.	-	.	transcript_id "DNTX_00121770";transcript_type "protein_coding";transcript_biotype "protein_coding";gene_id "XLOC_015568";gene_name "ATP13A1";class_code "=";oId "Pancreas_00176602";is.last "FALSE";is.first "FALSE";is.singleExon "FALSE"
chr19	transdecoder	exon	19645203	19645532	.	-	.	transcript_id "DNTX_00121770";transcript_type "protein_coding";transcript_biotype "protein_coding";exon_number "26";gene_id "XLOC_015568";gene_name "ATP13A1";class_code "=";oId "Pancreas_00176602";is.last "TRUE";is.first "FALSE";is.singleExon "FALSE"
chr19	transdecoder	exon	19645647	19645790	.	-	.	transcript_id "DNTX_00121770";transcript_type "protein_coding";transcript_biotype "protein_coding";exon_number "25";gene_id "XLOC_015568";gene_name "ATP13A1";class_code "=";oId "Pancreas_00176602";is.last "FALSE";is.first "FALSE";is.singleExon "FALSE"
chr19	transdecoder	exon	19645874	19645985	.	-	.	transcript_id "DNTX_00121770";transcript_type "protein_coding";transcript_biotype "protein_coding";exon_number "24";gene_id "XLOC_015568";gene_name "ATP13A1";class_code "=";oId "Pancreas_00176602";is.last "FALSE";is.first "FALSE";is.singleExon "FALSE"
chr19	transdecoder	exon	19646205	19646347	.	-	.	transcript_id "DNTX_00121770";transcript_type "protein_coding";transcript_biotype "protein_coding";exon_number "23";gene_id "XLOC_015568";gene_name "ATP13A1";class_code "=";oId "Pancreas_00176602";is.last "FALSE";is.first "FALSE";is.singleExon "FALSE"
chr19	transdecoder	exon	19647129	19647325	.	-	.	transcript_id "DNTX_00121770";transcript_type "protein_coding";transcript_biotype "protein_coding";exon_number "22";gene_id "XLOC_015568";gene_name "ATP13A1";class_code "=";oId "Pancreas_00176602";is.last "FALSE";is.first "FALSE";is.singleExon "FALSE"
chr19	transdecoder	exon	19647414	19647528	.	-	.	transcript_id "DNTX_00121770";transcript_type "protein_coding";transcript_biotype "protein_coding";exon_number "21";gene_id "XLOC_015568";gene_name "ATP13A1";class_code "=";oId "Pancreas_00176602";is.last "FALSE";is.first "FALSE";is.singleExon "FALSE"
chr19	transdecoder	exon	19647599	19647759	.	-	.	transcript_id "DNTX_00121770";transcript_type "protein_coding";transcript_biotype "protein_coding";exon_number "20";gene_id "XLOC_015568";gene_name "ATP13A1";class_code "=";oId "Pancreas_00176602";is.last "FALSE";is.first "FALSE";is.singleExon "FALSE"
chr19	transdecoder	exon	19649567	19649663	.	-	.	transcript_id "DNTX_00121770";transcript_type "protein_coding";transcript_biotype "protein_coding";exon_number "19";gene_id "XLOC_015568";gene_name "ATP13A1";class_code "=";oId "Pancreas_00176602";is.last "FALSE";is.first "FALSE";is.singleExon "FALSE"
chr19	transdecoder	exon	19649741	19649940	.	-	.	transcript_id "DNTX_00121770";transcript_type "protein_coding";transcript_biotype "protein_coding";exon_number "18";gene_id "XLOC_015568";gene_name "ATP13A1";class_code "=";oId "Pancreas_00176602";is.last "FALSE";is.first "FALSE";is.singleExon "FALSE"
chr19	transdecoder	exon	19651689	19651797	.	-	.	transcript_id "DNTX_00121770";transcript_type "protein_coding";transcript_biotype "protein_coding";exon_number "17";gene_id "XLOC_015568";gene_name "ATP13A1";class_code "=";oId "Pancreas_00176602";is.last "FALSE";is.first "FALSE";is.singleExon "FALSE"
chr19	transdecoder	exon	19652595	19652720	.	-	.	transcript_id "DNTX_00121770";transcript_type "protein_coding";transcript_biotype "protein_coding";exon_number "16";gene_id "XLOC_015568";gene_name "ATP13A1";class_code "=";oId "Pancreas_00176602";is.last "FALSE";is.first "FALSE";is.singleExon "FALSE"
chr19	transdecoder	exon	19653784	19653894	.	-	.	transcript_id "DNTX_00121770";transcript_type "protein_coding";transcript_biotype "protein_coding";exon_number "15";gene_id "XLOC_015568";gene_name "ATP13A1";class_code "=";oId "Pancreas_00176602";is.last "FALSE";is.first "FALSE";is.singleExon "FALSE"
chr19	transdecoder	exon	19653969	19654144	.	-	.	transcript_id "DNTX_00121770";transcript_type "protein_coding";transcript_biotype "protein_coding";exon_number "14";gene_id "XLOC_015568";gene_name "ATP13A1";class_code "=";oId "Pancreas_00176602";is.last "FALSE";is.first "FALSE";is.singleExon "FALSE"
chr19	transdecoder	exon	19654543	19654700	.	-	.	transcript_id "DNTX_00121770";transcript_type "protein_coding";transcript_biotype "protein_coding";exon_number "13";gene_id "XLOC_015568";gene_name "ATP13A1";class_code "=";oId "Pancreas_00176602";is.last "FALSE";is.first "FALSE";is.singleExon "FALSE"
chr19	transdecoder	exon	19655119	19655239	.	-	.	transcript_id "DNTX_00121770";transcript_type "protein_coding";transcript_biotype "protein_coding";exon_number "12";gene_id "XLOC_015568";gene_name "ATP13A1";class_code "=";oId "Pancreas_00176602";is.last "FALSE";is.first "FALSE";is.singleExon "FALSE"
chr19	transdecoder	exon	19655316	19655453	.	-	.	transcript_id "DNTX_00121770";transcript_type "protein_coding";transcript_biotype "protein_coding";exon_number "11";gene_id "XLOC_015568";gene_name "ATP13A1";class_code "=";oId "Pancreas_00176602";is.last "FALSE";is.first "FALSE";is.singleExon "FALSE"
chr19	transdecoder	exon	19655528	19655654	.	-	.	transcript_id "DNTX_00121770";transcript_type "protein_coding";transcript_biotype "protein_coding";exon_number "10";gene_id "XLOC_015568";gene_name "ATP13A1";class_code "=";oId "Pancreas_00176602";is.last "FALSE";is.first "FALSE";is.singleExon "FALSE"
chr19	transdecoder	exon	19655878	19655933	.	-	.	transcript_id "DNTX_00121770";transcript_type "protein_coding";transcript_biotype "protein_coding";exon_number "9";gene_id "XLOC_015568";gene_name "ATP13A1";class_code "=";oId "Pancreas_00176602";is.last "FALSE";is.first "FALSE";is.singleExon "FALSE"
chr19	transdecoder	exon	19656054	19656183	.	-	.	transcript_id "DNTX_00121770";transcript_type "protein_coding";transcript_biotype "protein_coding";exon_number "8";gene_id "XLOC_015568";gene_name "ATP13A1";class_code "=";oId "Pancreas_00176602";is.last "FALSE";is.first "FALSE";is.singleExon "FALSE"
chr19	transdecoder	exon	19656660	19656766	.	-	.	transcript_id "DNTX_00121770";transcript_type "protein_coding";transcript_biotype "protein_coding";exon_number "7";gene_id "XLOC_015568";gene_name "ATP13A1";class_code "=";oId "Pancreas_00176602";is.last "FALSE";is.first "FALSE";is.singleExon "FALSE"
chr19	transdecoder	exon	19656847	19656916	.	-	.	transcript_id "DNTX_00121770";transcript_type "protein_coding";transcript_biotype "protein_coding";exon_number "6";gene_id "XLOC_015568";gene_name "ATP13A1";class_code "=";oId "Pancreas_00176602";is.last "FALSE";is.first "FALSE";is.singleExon "FALSE"
chr19	transdecoder	exon	19656994	19657149	.	-	.	transcript_id "DNTX_00121770";transcript_type "protein_coding";transcript_biotype "protein_coding";exon_number "5";gene_id "XLOC_015568";gene_name "ATP13A1";class_code "=";oId "Pancreas_00176602";is.last "FALSE";is.first "FALSE";is.singleExon "FALSE"
chr19	transdecoder	exon	19657336	19657408	.	-	.	transcript_id "DNTX_00121770";transcript_type "protein_coding";transcript_biotype "protein_coding";exon_number "4";gene_id "XLOC_015568";gene_name "ATP13A1";class_code "=";oId "Pancreas_00176602";is.last "FALSE";is.first "FALSE";is.singleExon "FALSE"
chr19	transdecoder	exon	19659601	19659791	.	-	.	transcript_id "DNTX_00121770";transcript_type "protein_coding";transcript_biotype "protein_coding";exon_number "3";gene_id "XLOC_015568";gene_name "ATP13A1";class_code "=";oId "Pancreas_00176602";is.last "FALSE";is.first "FALSE";is.singleExon "FALSE"
chr19	transdecoder	exon	19659898	19659987	.	-	.	transcript_id "DNTX_00121770";transcript_type "protein_coding";transcript_biotype "protein_coding";exon_number "2";gene_id "XLOC_015568";gene_name "ATP13A1";class_code "=";oId "Pancreas_00176602";is.last "FALSE";is.first "FALSE";is.singleExon "FALSE"
chr19	transdecoder	exon	19663271	19663693	.	-	.	transcript_id "DNTX_00121770";transcript_type "protein_coding";transcript_biotype "protein_coding";exon_number "1";gene_id "XLOC_015568";gene_name "ATP13A1";class_code "=";oId "Pancreas_00176602";is.last "FALSE";is.first "TRUE";is.singleExon "FALSE"
chr19	transdecoder	five_prime_UTR	19663667	19663693	.	-	.	transcript_id "DNTX_00121770";transcript_type "protein_coding";transcript_biotype "protein_coding";gene_id "XLOC_015568";gene_name "ATP13A1";class_code "=";oId "Pancreas_00176602";is.last "FALSE";is.first "FALSE";is.singleExon "FALSE"
chr19	transdecoder	start_codon	19663664	19663666	.	-	0	transcript_id "DNTX_00121770";transcript_type "protein_coding";transcript_biotype "protein_coding";gene_id "XLOC_015568";gene_name "ATP13A1";class_code "=";oId "Pancreas_00176602";is.last "FALSE";is.first "FALSE";is.singleExon "FALSE"
chr19	transdecoder	CDS	19645425	19645532	.	-	0	transcript_id "DNTX_00121770";transcript_type "protein_coding";transcript_biotype "protein_coding";gene_id "XLOC_015568";gene_name "ATP13A1";class_code "=";oId "Pancreas_00176602";is.last "FALSE";is.first "FALSE";is.singleExon "FALSE"
chr19	transdecoder	CDS	19645647	19645790	.	-	0	transcript_id "DNTX_00121770";transcript_type "protein_coding";transcript_biotype "protein_coding";gene_id "XLOC_015568";gene_name "ATP13A1";class_code "=";oId "Pancreas_00176602";is.last "FALSE";is.first "FALSE";is.singleExon "FALSE"
chr19	transdecoder	CDS	19645874	19645985	.	-	1	transcript_id "DNTX_00121770";transcript_type "protein_coding";transcript_biotype "protein_coding";gene_id "XLOC_015568";gene_name "ATP13A1";class_code "=";oId "Pancreas_00176602";is.last "FALSE";is.first "FALSE";is.singleExon "FALSE"
chr19	transdecoder	CDS	19646205	19646347	.	-	0	transcript_id "DNTX_00121770";transcript_type "protein_coding";transcript_biotype "protein_coding";gene_id "XLOC_015568";gene_name "ATP13A1";class_code "=";oId "Pancreas_00176602";is.last "FALSE";is.first "FALSE";is.singleExon "FALSE"
chr19	transdecoder	CDS	19647129	19647325	.	-	2	transcript_id "DNTX_00121770";transcript_type "protein_coding";transcript_biotype "protein_coding";gene_id "XLOC_015568";gene_name "ATP13A1";class_code "=";oId "Pancreas_00176602";is.last "FALSE";is.first "FALSE";is.singleExon "FALSE"
chr19	transdecoder	CDS	19647414	19647528	.	-	0	transcript_id "DNTX_00121770";transcript_type "protein_coding";transcript_biotype "protein_coding";gene_id "XLOC_015568";gene_name "ATP13A1";class_code "=";oId "Pancreas_00176602";is.last "FALSE";is.first "FALSE";is.singleExon "FALSE"
chr19	transdecoder	CDS	19647599	19647759	.	-	2	transcript_id "DNTX_00121770";transcript_type "protein_coding";transcript_biotype "protein_coding";gene_id "XLOC_015568";gene_name "ATP13A1";class_code "=";oId "Pancreas_00176602";is.last "FALSE";is.first "FALSE";is.singleExon "FALSE"
chr19	transdecoder	CDS	19649567	19649663	.	-	0	transcript_id "DNTX_00121770";transcript_type "protein_coding";transcript_biotype "protein_coding";gene_id "XLOC_015568";gene_name "ATP13A1";class_code "=";oId "Pancreas_00176602";is.last "FALSE";is.first "FALSE";is.singleExon "FALSE"
chr19	transdecoder	CDS	19649741	19649940	.	-	2	transcript_id "DNTX_00121770";transcript_type "protein_coding";transcript_biotype "protein_coding";gene_id "XLOC_015568";gene_name "ATP13A1";class_code "=";oId "Pancreas_00176602";is.last "FALSE";is.first "FALSE";is.singleExon "FALSE"
chr19	transdecoder	CDS	19651689	19651797	.	-	0	transcript_id "DNTX_00121770";transcript_type "protein_coding";transcript_biotype "protein_coding";gene_id "XLOC_015568";gene_name "ATP13A1";class_code "=";oId "Pancreas_00176602";is.last "FALSE";is.first "FALSE";is.singleExon "FALSE"
chr19	transdecoder	CDS	19652595	19652720	.	-	0	transcript_id "DNTX_00121770";transcript_type "protein_coding";transcript_biotype "protein_coding";gene_id "XLOC_015568";gene_name "ATP13A1";class_code "=";oId "Pancreas_00176602";is.last "FALSE";is.first "FALSE";is.singleExon "FALSE"
chr19	transdecoder	CDS	19653784	19653894	.	-	0	transcript_id "DNTX_00121770";transcript_type "protein_coding";transcript_biotype "protein_coding";gene_id "XLOC_015568";gene_name "ATP13A1";class_code "=";oId "Pancreas_00176602";is.last "FALSE";is.first "FALSE";is.singleExon "FALSE"
chr19	transdecoder	CDS	19653969	19654144	.	-	2	transcript_id "DNTX_00121770";transcript_type "protein_coding";transcript_biotype "protein_coding";gene_id "XLOC_015568";gene_name "ATP13A1";class_code "=";oId "Pancreas_00176602";is.last "FALSE";is.first "FALSE";is.singleExon "FALSE"
chr19	transdecoder	CDS	19654543	19654700	.	-	1	transcript_id "DNTX_00121770";transcript_type "protein_coding";transcript_biotype "protein_coding";gene_id "XLOC_015568";gene_name "ATP13A1";class_code "=";oId "Pancreas_00176602";is.last "FALSE";is.first "FALSE";is.singleExon "FALSE"
chr19	transdecoder	CDS	19655119	19655239	.	-	2	transcript_id "DNTX_00121770";transcript_type "protein_coding";transcript_biotype "protein_coding";gene_id "XLOC_015568";gene_name "ATP13A1";class_code "=";oId "Pancreas_00176602";is.last "FALSE";is.first "FALSE";is.singleExon "FALSE"
chr19	transdecoder	CDS	19655316	19655453	.	-	2	transcript_id "DNTX_00121770";transcript_type "protein_coding";transcript_biotype "protein_coding";gene_id "XLOC_015568";gene_name "ATP13A1";class_code "=";oId "Pancreas_00176602";is.last "FALSE";is.first "FALSE";is.singleExon "FALSE"
chr19	transdecoder	CDS	19655528	19655654	.	-	0	transcript_id "DNTX_00121770";transcript_type "protein_coding";transcript_biotype "protein_coding";gene_id "XLOC_015568";gene_name "ATP13A1";class_code "=";oId "Pancreas_00176602";is.last "FALSE";is.first "FALSE";is.singleExon "FALSE"
chr19	transdecoder	CDS	19655878	19655933	.	-	2	transcript_id "DNTX_00121770";transcript_type "protein_coding";transcript_biotype "protein_coding";gene_id "XLOC_015568";gene_name "ATP13A1";class_code "=";oId "Pancreas_00176602";is.last "FALSE";is.first "FALSE";is.singleExon "FALSE"
chr19	transdecoder	CDS	19656054	19656183	.	-	0	transcript_id "DNTX_00121770";transcript_type "protein_coding";transcript_biotype "protein_coding";gene_id "XLOC_015568";gene_name "ATP13A1";class_code "=";oId "Pancreas_00176602";is.last "FALSE";is.first "FALSE";is.singleExon "FALSE"
chr19	transdecoder	CDS	19656660	19656766	.	-	2	transcript_id "DNTX_00121770";transcript_type "protein_coding";transcript_biotype "protein_coding";gene_id "XLOC_015568";gene_name "ATP13A1";class_code "=";oId "Pancreas_00176602";is.last "FALSE";is.first "FALSE";is.singleExon "FALSE"
chr19	transdecoder	CDS	19656847	19656916	.	-	0	transcript_id "DNTX_00121770";transcript_type "protein_coding";transcript_biotype "protein_coding";gene_id "XLOC_015568";gene_name "ATP13A1";class_code "=";oId "Pancreas_00176602";is.last "FALSE";is.first "FALSE";is.singleExon "FALSE"
chr19	transdecoder	CDS	19656994	19657149	.	-	0	transcript_id "DNTX_00121770";transcript_type "protein_coding";transcript_biotype "protein_coding";gene_id "XLOC_015568";gene_name "ATP13A1";class_code "=";oId "Pancreas_00176602";is.last "FALSE";is.first "FALSE";is.singleExon "FALSE"
chr19	transdecoder	CDS	19657336	19657408	.	-	1	transcript_id "DNTX_00121770";transcript_type "protein_coding";transcript_biotype "protein_coding";gene_id "XLOC_015568";gene_name "ATP13A1";class_code "=";oId "Pancreas_00176602";is.last "FALSE";is.first "FALSE";is.singleExon "FALSE"
chr19	transdecoder	CDS	19659601	19659791	.	-	0	transcript_id "DNTX_00121770";transcript_type "protein_coding";transcript_biotype "protein_coding";gene_id "XLOC_015568";gene_name "ATP13A1";class_code "=";oId "Pancreas_00176602";is.last "FALSE";is.first "FALSE";is.singleExon "FALSE"
chr19	transdecoder	CDS	19659898	19659987	.	-	0	transcript_id "DNTX_00121770";transcript_type "protein_coding";transcript_biotype "protein_coding";gene_id "XLOC_015568";gene_name "ATP13A1";class_code "=";oId "Pancreas_00176602";is.last "FALSE";is.first "FALSE";is.singleExon "FALSE"
chr19	transdecoder	CDS	19663271	19663666	.	-	0	transcript_id "DNTX_00121770";transcript_type "protein_coding";transcript_biotype "protein_coding";gene_id "XLOC_015568";gene_name "ATP13A1";class_code "=";oId "Pancreas_00176602";is.last "FALSE";is.first "FALSE";is.singleExon "FALSE"
chr19	transdecoder	stop_codon	19645422	19645424	.	-	0	transcript_id "DNTX_00121770";transcript_type "protein_coding";transcript_biotype "protein_coding";gene_id "XLOC_015568";gene_name "ATP13A1";class_code "=";oId "Pancreas_00176602";is.last "FALSE";is.first "FALSE";is.singleExon "FALSE"
chr19	transdecoder	three_prime_UTR	19645203	19645421	.	-	.	transcript_id "DNTX_00121770";transcript_type "protein_coding";transcript_biotype "protein_coding";gene_id "XLOC_015568";gene_name "ATP13A1";class_code "=";oId "Pancreas_00176602";is.last "FALSE";is.first "FALSE";is.singleExon "FALSE"
chr19	transdecoder	transcript	19645210	19659744	.	-	.	transcript_id "DNTX_00124015";transcript_type "protein_coding";transcript_biotype "protein_coding";gene_id "XLOC_015568";gene_name "ATP13A1";class_code "n";oId "RPE_Fetal.Tissue_00346206";is.last "FALSE";is.first "FALSE";is.singleExon "FALSE"
chr19	transdecoder	exon	19645210	19645532	.	-	.	transcript_id "DNTX_00124015";transcript_type "protein_coding";transcript_biotype "protein_coding";exon_number "23";gene_id "XLOC_015568";gene_name "ATP13A1";class_code "n";oId "RPE_Fetal.Tissue_00346206";is.last "TRUE";novel_exon_id "nvl_exon104320";novel_exon_type "A5SS";is.first "FALSE";is.singleExon "FALSE"
chr19	transdecoder	exon	19645647	19645790	.	-	.	transcript_id "DNTX_00124015";transcript_type "protein_coding";transcript_biotype "protein_coding";exon_number "22";gene_id "XLOC_015568";gene_name "ATP13A1";class_code "n";oId "RPE_Fetal.Tissue_00346206";is.last "FALSE";is.first "FALSE";is.singleExon "FALSE"
chr19	transdecoder	exon	19645874	19645985	.	-	.	transcript_id "DNTX_00124015";transcript_type "protein_coding";transcript_biotype "protein_coding";exon_number "21";gene_id "XLOC_015568";gene_name "ATP13A1";class_code "n";oId "RPE_Fetal.Tissue_00346206";is.last "FALSE";is.first "FALSE";is.singleExon "FALSE"
chr19	transdecoder	exon	19646205	19646347	.	-	.	transcript_id "DNTX_00124015";transcript_type "protein_coding";transcript_biotype "protein_coding";exon_number "20";gene_id "XLOC_015568";gene_name "ATP13A1";class_code "n";oId "RPE_Fetal.Tissue_00346206";is.last "FALSE";is.first "FALSE";is.singleExon "FALSE"
chr19	transdecoder	exon	19647129	19647325	.	-	.	transcript_id "DNTX_00124015";transcript_type "protein_coding";transcript_biotype "protein_coding";exon_number "19";gene_id "XLOC_015568";gene_name "ATP13A1";class_code "n";oId "RPE_Fetal.Tissue_00346206";is.last "FALSE";is.first "FALSE";is.singleExon "FALSE"
chr19	transdecoder	exon	19647414	19647759	.	-	.	transcript_id "DNTX_00124015";transcript_type "protein_coding";transcript_biotype "protein_coding";exon_number "18";gene_id "XLOC_015568";gene_name "ATP13A1";class_code "n";oId "RPE_Fetal.Tissue_00346206";is.last "FALSE";is.first "FALSE";is.singleExon "FALSE"
chr19	transdecoder	exon	19649567	19649663	.	-	.	transcript_id "DNTX_00124015";transcript_type "protein_coding";transcript_biotype "protein_coding";exon_number "17";gene_id "XLOC_015568";gene_name "ATP13A1";class_code "n";oId "RPE_Fetal.Tissue_00346206";is.last "FALSE";is.first "FALSE";is.singleExon "FALSE"
chr19	transdecoder	exon	19649741	19649940	.	-	.	transcript_id "DNTX_00124015";transcript_type "protein_coding";transcript_biotype "protein_coding";exon_number "16";gene_id "XLOC_015568";gene_name "ATP13A1";class_code "n";oId "RPE_Fetal.Tissue_00346206";is.last "FALSE";is.first "FALSE";is.singleExon "FALSE"
chr19	transdecoder	exon	19651689	19651797	.	-	.	transcript_id "DNTX_00124015";transcript_type "protein_coding";transcript_biotype "protein_coding";exon_number "15";gene_id "XLOC_015568";gene_name "ATP13A1";class_code "n";oId "RPE_Fetal.Tissue_00346206";is.last "FALSE";is.first "FALSE";is.singleExon "FALSE"
chr19	transdecoder	exon	19652595	19652720	.	-	.	transcript_id "DNTX_00124015";transcript_type "protein_coding";transcript_biotype "protein_coding";exon_number "14";gene_id "XLOC_015568";gene_name "ATP13A1";class_code "n";oId "RPE_Fetal.Tissue_00346206";is.last "FALSE";is.first "FALSE";is.singleExon "FALSE"
chr19	transdecoder	exon	19653784	19653894	.	-	.	transcript_id "DNTX_00124015";transcript_type "protein_coding";transcript_biotype "protein_coding";exon_number "13";gene_id "XLOC_015568";gene_name "ATP13A1";class_code "n";oId "RPE_Fetal.Tissue_00346206";is.last "FALSE";is.first "FALSE";is.singleExon "FALSE"
chr19	transdecoder	exon	19653969	19654144	.	-	.	transcript_id "DNTX_00124015";transcript_type "protein_coding";transcript_biotype "protein_coding";exon_number "12";gene_id "XLOC_015568";gene_name "ATP13A1";class_code "n";oId "RPE_Fetal.Tissue_00346206";is.last "FALSE";is.first "FALSE";is.singleExon "FALSE"
chr19	transdecoder	exon	19654543	19654700	.	-	.	transcript_id "DNTX_00124015";transcript_type "protein_coding";transcript_biotype "protein_coding";exon_number "11";gene_id "XLOC_015568";gene_name "ATP13A1";class_code "n";oId "RPE_Fetal.Tissue_00346206";is.last "FALSE";is.first "FALSE";is.singleExon "FALSE"
chr19	transdecoder	exon	19655119	19655239	.	-	.	transcript_id "DNTX_00124015";transcript_type "protein_coding";transcript_biotype "protein_coding";exon_number "10";gene_id "XLOC_015568";gene_name "ATP13A1";class_code "n";oId "RPE_Fetal.Tissue_00346206";is.last "FALSE";is.first "FALSE";is.singleExon "FALSE"
chr19	transdecoder	exon	19655316	19655453	.	-	.	transcript_id "DNTX_00124015";transcript_type "protein_coding";transcript_biotype "protein_coding";exon_number "9";gene_id "XLOC_015568";gene_name "ATP13A1";class_code "n";oId "RPE_Fetal.Tissue_00346206";is.last "FALSE";is.first "FALSE";is.singleExon "FALSE"
chr19	transdecoder	exon	19655528	19655654	.	-	.	transcript_id "DNTX_00124015";transcript_type "protein_coding";transcript_biotype "protein_coding";exon_number "8";gene_id "XLOC_015568";gene_name "ATP13A1";class_code "n";oId "RPE_Fetal.Tissue_00346206";is.last "FALSE";is.first "FALSE";is.singleExon "FALSE"
chr19	transdecoder	exon	19655878	19655933	.	-	.	transcript_id "DNTX_00124015";transcript_type "protein_coding";transcript_biotype "protein_coding";exon_number "7";gene_id "XLOC_015568";gene_name "ATP13A1";class_code "n";oId "RPE_Fetal.Tissue_00346206";is.last "FALSE";is.first "FALSE";is.singleExon "FALSE"
chr19	transdecoder	exon	19656054	19656183	.	-	.	transcript_id "DNTX_00124015";transcript_type "protein_coding";transcript_biotype "protein_coding";exon_number "6";gene_id "XLOC_015568";gene_name "ATP13A1";class_code "n";oId "RPE_Fetal.Tissue_00346206";is.last "FALSE";is.first "FALSE";is.singleExon "FALSE"
chr19	transdecoder	exon	19656660	19656766	.	-	.	transcript_id "DNTX_00124015";transcript_type "protein_coding";transcript_biotype "protein_coding";exon_number "5";gene_id "XLOC_015568";gene_name "ATP13A1";class_code "n";oId "RPE_Fetal.Tissue_00346206";is.last "FALSE";is.first "FALSE";is.singleExon "FALSE"
chr19	transdecoder	exon	19656847	19656916	.	-	.	transcript_id "DNTX_00124015";transcript_type "protein_coding";transcript_biotype "protein_coding";exon_number "4";gene_id "XLOC_015568";gene_name "ATP13A1";class_code "n";oId "RPE_Fetal.Tissue_00346206";is.last "FALSE";is.first "FALSE";is.singleExon "FALSE"
chr19	transdecoder	exon	19656994	19657149	.	-	.	transcript_id "DNTX_00124015";transcript_type "protein_coding";transcript_biotype "protein_coding";exon_number "3";gene_id "XLOC_015568";gene_name "ATP13A1";class_code "n";oId "RPE_Fetal.Tissue_00346206";is.last "FALSE";is.first "FALSE";is.singleExon "FALSE"
chr19	transdecoder	exon	19657336	19657408	.	-	.	transcript_id "DNTX_00124015";transcript_type "protein_coding";transcript_biotype "protein_coding";exon_number "2";gene_id "XLOC_015568";gene_name "ATP13A1";class_code "n";oId "RPE_Fetal.Tissue_00346206";is.last "FALSE";is.first "FALSE";is.singleExon "FALSE"
chr19	transdecoder	exon	19659601	19659744	.	-	.	transcript_id "DNTX_00124015";transcript_type "protein_coding";transcript_biotype "protein_coding";exon_number "1";gene_id "XLOC_015568";gene_name "ATP13A1";class_code "n";oId "RPE_Fetal.Tissue_00346206";is.last "FALSE";is.first "TRUE";is.singleExon "FALSE"
chr19	transdecoder	five_prime_UTR	19657402	19657408	.	-	.	transcript_id "DNTX_00124015";transcript_type "protein_coding";transcript_biotype "protein_coding";gene_id "XLOC_015568";gene_name "ATP13A1";class_code "n";oId "RPE_Fetal.Tissue_00346206";is.last "FALSE";is.first "FALSE";is.singleExon "FALSE"
chr19	transdecoder	five_prime_UTR	19659601	19659744	.	-	.	transcript_id "DNTX_00124015";transcript_type "protein_coding";transcript_biotype "protein_coding";gene_id "XLOC_015568";gene_name "ATP13A1";class_code "n";oId "RPE_Fetal.Tissue_00346206";is.last "FALSE";is.first "TRUE";is.singleExon "FALSE"
chr19	transdecoder	start_codon	19657399	19657401	.	-	2	transcript_id "DNTX_00124015";transcript_type "protein_coding";transcript_biotype "protein_coding";gene_id "XLOC_015568";gene_name "ATP13A1";class_code "n";oId "RPE_Fetal.Tissue_00346206";is.last "FALSE";is.first "FALSE";is.singleExon "FALSE"
chr19	transdecoder	CDS	19647554	19647759	.	-	2	transcript_id "DNTX_00124015";transcript_type "protein_coding";transcript_biotype "protein_coding";gene_id "XLOC_015568";gene_name "ATP13A1";class_code "n";oId "RPE_Fetal.Tissue_00346206";is.last "FALSE";is.first "FALSE";is.singleExon "FALSE"
chr19	transdecoder	CDS	19649567	19649663	.	-	0	transcript_id "DNTX_00124015";transcript_type "protein_coding";transcript_biotype "protein_coding";gene_id "XLOC_015568";gene_name "ATP13A1";class_code "n";oId "RPE_Fetal.Tissue_00346206";is.last "FALSE";is.first "FALSE";is.singleExon "FALSE"
chr19	transdecoder	CDS	19649741	19649940	.	-	2	transcript_id "DNTX_00124015";transcript_type "protein_coding";transcript_biotype "protein_coding";gene_id "XLOC_015568";gene_name "ATP13A1";class_code "n";oId "RPE_Fetal.Tissue_00346206";is.last "FALSE";is.first "FALSE";is.singleExon "FALSE"
chr19	transdecoder	CDS	19651689	19651797	.	-	0	transcript_id "DNTX_00124015";transcript_type "protein_coding";transcript_biotype "protein_coding";gene_id "XLOC_015568";gene_name "ATP13A1";class_code "n";oId "RPE_Fetal.Tissue_00346206";is.last "FALSE";is.first "FALSE";is.singleExon "FALSE"
chr19	transdecoder	CDS	19652595	19652720	.	-	0	transcript_id "DNTX_00124015";transcript_type "protein_coding";transcript_biotype "protein_coding";gene_id "XLOC_015568";gene_name "ATP13A1";class_code "n";oId "RPE_Fetal.Tissue_00346206";is.last "FALSE";is.first "FALSE";is.singleExon "FALSE"
chr19	transdecoder	CDS	19653784	19653894	.	-	0	transcript_id "DNTX_00124015";transcript_type "protein_coding";transcript_biotype "protein_coding";gene_id "XLOC_015568";gene_name "ATP13A1";class_code "n";oId "RPE_Fetal.Tissue_00346206";is.last "FALSE";is.first "FALSE";is.singleExon "FALSE"
chr19	transdecoder	CDS	19653969	19654144	.	-	2	transcript_id "DNTX_00124015";transcript_type "protein_coding";transcript_biotype "protein_coding";gene_id "XLOC_015568";gene_name "ATP13A1";class_code "n";oId "RPE_Fetal.Tissue_00346206";is.last "FALSE";is.first "FALSE";is.singleExon "FALSE"
chr19	transdecoder	CDS	19654543	19654700	.	-	1	transcript_id "DNTX_00124015";transcript_type "protein_coding";transcript_biotype "protein_coding";gene_id "XLOC_015568";gene_name "ATP13A1";class_code "n";oId "RPE_Fetal.Tissue_00346206";is.last "FALSE";is.first "FALSE";is.singleExon "FALSE"
chr19	transdecoder	CDS	19655119	19655239	.	-	2	transcript_id "DNTX_00124015";transcript_type "protein_coding";transcript_biotype "protein_coding";gene_id "XLOC_015568";gene_name "ATP13A1";class_code "n";oId "RPE_Fetal.Tissue_00346206";is.last "FALSE";is.first "FALSE";is.singleExon "FALSE"
chr19	transdecoder	CDS	19655316	19655453	.	-	2	transcript_id "DNTX_00124015";transcript_type "protein_coding";transcript_biotype "protein_coding";gene_id "XLOC_015568";gene_name "ATP13A1";class_code "n";oId "RPE_Fetal.Tissue_00346206";is.last "FALSE";is.first "FALSE";is.singleExon "FALSE"
chr19	transdecoder	CDS	19655528	19655654	.	-	0	transcript_id "DNTX_00124015";transcript_type "protein_coding";transcript_biotype "protein_coding";gene_id "XLOC_015568";gene_name "ATP13A1";class_code "n";oId "RPE_Fetal.Tissue_00346206";is.last "FALSE";is.first "FALSE";is.singleExon "FALSE"
chr19	transdecoder	CDS	19655878	19655933	.	-	2	transcript_id "DNTX_00124015";transcript_type "protein_coding";transcript_biotype "protein_coding";gene_id "XLOC_015568";gene_name "ATP13A1";class_code "n";oId "RPE_Fetal.Tissue_00346206";is.last "FALSE";is.first "FALSE";is.singleExon "FALSE"
chr19	transdecoder	CDS	19656054	19656183	.	-	0	transcript_id "DNTX_00124015";transcript_type "protein_coding";transcript_biotype "protein_coding";gene_id "XLOC_015568";gene_name "ATP13A1";class_code "n";oId "RPE_Fetal.Tissue_00346206";is.last "FALSE";is.first "FALSE";is.singleExon "FALSE"
chr19	transdecoder	CDS	19656660	19656766	.	-	2	transcript_id "DNTX_00124015";transcript_type "protein_coding";transcript_biotype "protein_coding";gene_id "XLOC_015568";gene_name "ATP13A1";class_code "n";oId "RPE_Fetal.Tissue_00346206";is.last "FALSE";is.first "FALSE";is.singleExon "FALSE"
chr19	transdecoder	CDS	19656847	19656916	.	-	0	transcript_id "DNTX_00124015";transcript_type "protein_coding";transcript_biotype "protein_coding";gene_id "XLOC_015568";gene_name "ATP13A1";class_code "n";oId "RPE_Fetal.Tissue_00346206";is.last "FALSE";is.first "FALSE";is.singleExon "FALSE"
chr19	transdecoder	CDS	19656994	19657149	.	-	0	transcript_id "DNTX_00124015";transcript_type "protein_coding";transcript_biotype "protein_coding";gene_id "XLOC_015568";gene_name "ATP13A1";class_code "n";oId "RPE_Fetal.Tissue_00346206";is.last "FALSE";is.first "FALSE";is.singleExon "FALSE"
chr19	transdecoder	CDS	19657336	19657401	.	-	0	transcript_id "DNTX_00124015";transcript_type "protein_coding";transcript_biotype "protein_coding";gene_id "XLOC_015568";gene_name "ATP13A1";class_code "n";oId "RPE_Fetal.Tissue_00346206";is.last "FALSE";is.first "FALSE";is.singleExon "FALSE"
chr19	transdecoder	stop_codon	19647551	19647553	.	-	2	transcript_id "DNTX_00124015";transcript_type "protein_coding";transcript_biotype "protein_coding";gene_id "XLOC_015568";gene_name "ATP13A1";class_code "n";oId "RPE_Fetal.Tissue_00346206";is.last "FALSE";is.first "FALSE";is.singleExon "FALSE"
chr19	transdecoder	three_prime_UTR	19645210	19645532	.	-	.	transcript_id "DNTX_00124015";transcript_type "protein_coding";transcript_biotype "protein_coding";gene_id "XLOC_015568";gene_name "ATP13A1";class_code "n";oId "RPE_Fetal.Tissue_00346206";is.last "TRUE";novel_exon_id "nvl_exon104320";novel_exon_type "A5SS";is.first "FALSE";is.singleExon "FALSE"
chr19	transdecoder	three_prime_UTR	19645647	19645790	.	-	.	transcript_id "DNTX_00124015";transcript_type "protein_coding";transcript_biotype "protein_coding";gene_id "XLOC_015568";gene_name "ATP13A1";class_code "n";oId "RPE_Fetal.Tissue_00346206";is.last "FALSE";is.first "FALSE";is.singleExon "FALSE"
chr19	transdecoder	three_prime_UTR	19645874	19645985	.	-	.	transcript_id "DNTX_00124015";transcript_type "protein_coding";transcript_biotype "protein_coding";gene_id "XLOC_015568";gene_name "ATP13A1";class_code "n";oId "RPE_Fetal.Tissue_00346206";is.last "FALSE";is.first "FALSE";is.singleExon "FALSE"
chr19	transdecoder	three_prime_UTR	19646205	19646347	.	-	.	transcript_id "DNTX_00124015";transcript_type "protein_coding";transcript_biotype "protein_coding";gene_id "XLOC_015568";gene_name "ATP13A1";class_code "n";oId "RPE_Fetal.Tissue_00346206";is.last "FALSE";is.first "FALSE";is.singleExon "FALSE"
chr19	transdecoder	three_prime_UTR	19647129	19647325	.	-	.	transcript_id "DNTX_00124015";transcript_type "protein_coding";transcript_biotype "protein_coding";gene_id "XLOC_015568";gene_name "ATP13A1";class_code "n";oId "RPE_Fetal.Tissue_00346206";is.last "FALSE";is.first "FALSE";is.singleExon "FALSE"
chr19	transdecoder	three_prime_UTR	19647414	19647550	.	-	.	transcript_id "DNTX_00124015";transcript_type "protein_coding";transcript_biotype "protein_coding";gene_id "XLOC_015568";gene_name "ATP13A1";class_code "n";oId "RPE_Fetal.Tissue_00346206";is.last "FALSE";is.first "FALSE";is.singleExon "FALSE"
chr19	transdecoder	transcript	19645214	19659744	.	-	.	transcript_id "DNTX_00133487";transcript_type "protein_coding";transcript_biotype "protein_coding";gene_id "XLOC_015568";gene_name "ATP13A1";class_code "j";oId "Cornea_Fetal.Tissue_00083764";is.last "FALSE";is.first "FALSE";is.singleExon "FALSE"
chr19	transdecoder	exon	19645214	19645566	.	-	.	transcript_id "DNTX_00133487";transcript_type "protein_coding";transcript_biotype "protein_coding";exon_number "24";gene_id "XLOC_015568";gene_name "ATP13A1";class_code "j";oId "Cornea_Fetal.Tissue_00083764";is.last "TRUE";novel_exon_id "nvl_exon104321";novel_exon_type "novel_TES";is.first "FALSE";is.singleExon "FALSE"
chr19	transdecoder	exon	19645647	19645790	.	-	.	transcript_id "DNTX_00133487";transcript_type "protein_coding";transcript_biotype "protein_coding";exon_number "23";gene_id "XLOC_015568";gene_name "ATP13A1";class_code "j";oId "Cornea_Fetal.Tissue_00083764";is.last "FALSE";is.first "FALSE";is.singleExon "FALSE"
chr19	transdecoder	exon	19645874	19645985	.	-	.	transcript_id "DNTX_00133487";transcript_type "protein_coding";transcript_biotype "protein_coding";exon_number "22";gene_id "XLOC_015568";gene_name "ATP13A1";class_code "j";oId "Cornea_Fetal.Tissue_00083764";is.last "FALSE";is.first "FALSE";is.singleExon "FALSE"
chr19	transdecoder	exon	19646205	19646347	.	-	.	transcript_id "DNTX_00133487";transcript_type "protein_coding";transcript_biotype "protein_coding";exon_number "21";gene_id "XLOC_015568";gene_name "ATP13A1";class_code "j";oId "Cornea_Fetal.Tissue_00083764";is.last "FALSE";is.first "FALSE";is.singleExon "FALSE"
chr19	transdecoder	exon	19647129	19647325	.	-	.	transcript_id "DNTX_00133487";transcript_type "protein_coding";transcript_biotype "protein_coding";exon_number "20";gene_id "XLOC_015568";gene_name "ATP13A1";class_code "j";oId "Cornea_Fetal.Tissue_00083764";is.last "FALSE";is.first "FALSE";is.singleExon "FALSE"
chr19	transdecoder	exon	19647414	19647528	.	-	.	transcript_id "DNTX_00133487";transcript_type "protein_coding";transcript_biotype "protein_coding";exon_number "19";gene_id "XLOC_015568";gene_name "ATP13A1";class_code "j";oId "Cornea_Fetal.Tissue_00083764";is.last "FALSE";is.first "FALSE";is.singleExon "FALSE"
chr19	transdecoder	exon	19647599	19647759	.	-	.	transcript_id "DNTX_00133487";transcript_type "protein_coding";transcript_biotype "protein_coding";exon_number "18";gene_id "XLOC_015568";gene_name "ATP13A1";class_code "j";oId "Cornea_Fetal.Tissue_00083764";is.last "FALSE";is.first "FALSE";is.singleExon "FALSE"
chr19	transdecoder	exon	19649567	19649663	.	-	.	transcript_id "DNTX_00133487";transcript_type "protein_coding";transcript_biotype "protein_coding";exon_number "17";gene_id "XLOC_015568";gene_name "ATP13A1";class_code "j";oId "Cornea_Fetal.Tissue_00083764";is.last "FALSE";is.first "FALSE";is.singleExon "FALSE"
chr19	transdecoder	exon	19649741	19649940	.	-	.	transcript_id "DNTX_00133487";transcript_type "protein_coding";transcript_biotype "protein_coding";exon_number "16";gene_id "XLOC_015568";gene_name "ATP13A1";class_code "j";oId "Cornea_Fetal.Tissue_00083764";is.last "FALSE";is.first "FALSE";is.singleExon "FALSE"
chr19	transdecoder	exon	19651689	19651797	.	-	.	transcript_id "DNTX_00133487";transcript_type "protein_coding";transcript_biotype "protein_coding";exon_number "15";gene_id "XLOC_015568";gene_name "ATP13A1";class_code "j";oId "Cornea_Fetal.Tissue_00083764";is.last "FALSE";is.first "FALSE";is.singleExon "FALSE"
chr19	transdecoder	exon	19652595	19652720	.	-	.	transcript_id "DNTX_00133487";transcript_type "protein_coding";transcript_biotype "protein_coding";exon_number "14";gene_id "XLOC_015568";gene_name "ATP13A1";class_code "j";oId "Cornea_Fetal.Tissue_00083764";is.last "FALSE";is.first "FALSE";is.singleExon "FALSE"
chr19	transdecoder	exon	19653784	19653894	.	-	.	transcript_id "DNTX_00133487";transcript_type "protein_coding";transcript_biotype "protein_coding";exon_number "13";gene_id "XLOC_015568";gene_name "ATP13A1";class_code "j";oId "Cornea_Fetal.Tissue_00083764";is.last "FALSE";is.first "FALSE";is.singleExon "FALSE"
chr19	transdecoder	exon	19653969	19654074	.	-	.	transcript_id "DNTX_00133487";transcript_type "protein_coding";transcript_biotype "protein_coding";exon_number "12";gene_id "XLOC_015568";gene_name "ATP13A1";class_code "j";oId "Cornea_Fetal.Tissue_00083764";is.last "FALSE";is.first "FALSE";is.singleExon "FALSE"
chr19	transdecoder	exon	19654543	19654700	.	-	.	transcript_id "DNTX_00133487";transcript_type "protein_coding";transcript_biotype "protein_coding";exon_number "11";gene_id "XLOC_015568";gene_name "ATP13A1";class_code "j";oId "Cornea_Fetal.Tissue_00083764";is.last "FALSE";is.first "FALSE";is.singleExon "FALSE"
chr19	transdecoder	exon	19655119	19655239	.	-	.	transcript_id "DNTX_00133487";transcript_type "protein_coding";transcript_biotype "protein_coding";exon_number "10";gene_id "XLOC_015568";gene_name "ATP13A1";class_code "j";oId "Cornea_Fetal.Tissue_00083764";is.last "FALSE";is.first "FALSE";is.singleExon "FALSE"
chr19	transdecoder	exon	19655316	19655453	.	-	.	transcript_id "DNTX_00133487";transcript_type "protein_coding";transcript_biotype "protein_coding";exon_number "9";gene_id "XLOC_015568";gene_name "ATP13A1";class_code "j";oId "Cornea_Fetal.Tissue_00083764";is.last "FALSE";is.first "FALSE";is.singleExon "FALSE"
chr19	transdecoder	exon	19655528	19655654	.	-	.	transcript_id "DNTX_00133487";transcript_type "protein_coding";transcript_biotype "protein_coding";exon_number "8";gene_id "XLOC_015568";gene_name "ATP13A1";class_code "j";oId "Cornea_Fetal.Tissue_00083764";is.last "FALSE";is.first "FALSE";is.singleExon "FALSE"
chr19	transdecoder	exon	19655878	19655933	.	-	.	transcript_id "DNTX_00133487";transcript_type "protein_coding";transcript_biotype "protein_coding";exon_number "7";gene_id "XLOC_015568";gene_name "ATP13A1";class_code "j";oId "Cornea_Fetal.Tissue_00083764";is.last "FALSE";is.first "FALSE";is.singleExon "FALSE"
chr19	transdecoder	exon	19656054	19656183	.	-	.	transcript_id "DNTX_00133487";transcript_type "protein_coding";transcript_biotype "protein_coding";exon_number "6";gene_id "XLOC_015568";gene_name "ATP13A1";class_code "j";oId "Cornea_Fetal.Tissue_00083764";is.last "FALSE";is.first "FALSE";is.singleExon "FALSE"
chr19	transdecoder	exon	19656660	19656766	.	-	.	transcript_id "DNTX_00133487";transcript_type "protein_coding";transcript_biotype "protein_coding";exon_number "5";gene_id "XLOC_015568";gene_name "ATP13A1";class_code "j";oId "Cornea_Fetal.Tissue_00083764";is.last "FALSE";is.first "FALSE";is.singleExon "FALSE"
chr19	transdecoder	exon	19656847	19656916	.	-	.	transcript_id "DNTX_00133487";transcript_type "protein_coding";transcript_biotype "protein_coding";exon_number "4";gene_id "XLOC_015568";gene_name "ATP13A1";class_code "j";oId "Cornea_Fetal.Tissue_00083764";is.last "FALSE";is.first "FALSE";is.singleExon "FALSE"
chr19	transdecoder	exon	19656994	19657149	.	-	.	transcript_id "DNTX_00133487";transcript_type "protein_coding";transcript_biotype "protein_coding";exon_number "3";gene_id "XLOC_015568";gene_name "ATP13A1";class_code "j";oId "Cornea_Fetal.Tissue_00083764";is.last "FALSE";is.first "FALSE";is.singleExon "FALSE"
chr19	transdecoder	exon	19657336	19657408	.	-	.	transcript_id "DNTX_00133487";transcript_type "protein_coding";transcript_biotype "protein_coding";exon_number "2";gene_id "XLOC_015568";gene_name "ATP13A1";class_code "j";oId "Cornea_Fetal.Tissue_00083764";is.last "FALSE";is.first "FALSE";is.singleExon "FALSE"
chr19	transdecoder	exon	19659601	19659744	.	-	.	transcript_id "DNTX_00133487";transcript_type "protein_coding";transcript_biotype "protein_coding";exon_number "1";gene_id "XLOC_015568";gene_name "ATP13A1";class_code "j";oId "Cornea_Fetal.Tissue_00083764";is.last "FALSE";is.first "TRUE";is.singleExon "FALSE"
chr19	transdecoder	five_prime_UTR	19654062	19654074	.	-	.	transcript_id "DNTX_00133487";transcript_type "protein_coding";transcript_biotype "protein_coding";gene_id "XLOC_015568";gene_name "ATP13A1";class_code "j";oId "Cornea_Fetal.Tissue_00083764";is.last "FALSE";is.first "FALSE";is.singleExon "FALSE"
chr19	transdecoder	five_prime_UTR	19654543	19654700	.	-	.	transcript_id "DNTX_00133487";transcript_type "protein_coding";transcript_biotype "protein_coding";gene_id "XLOC_015568";gene_name "ATP13A1";class_code "j";oId "Cornea_Fetal.Tissue_00083764";is.last "FALSE";is.first "FALSE";is.singleExon "FALSE"
chr19	transdecoder	five_prime_UTR	19655119	19655239	.	-	.	transcript_id "DNTX_00133487";transcript_type "protein_coding";transcript_biotype "protein_coding";gene_id "XLOC_015568";gene_name "ATP13A1";class_code "j";oId "Cornea_Fetal.Tissue_00083764";is.last "FALSE";is.first "FALSE";is.singleExon "FALSE"
chr19	transdecoder	five_prime_UTR	19655316	19655453	.	-	.	transcript_id "DNTX_00133487";transcript_type "protein_coding";transcript_biotype "protein_coding";gene_id "XLOC_015568";gene_name "ATP13A1";class_code "j";oId "Cornea_Fetal.Tissue_00083764";is.last "FALSE";is.first "FALSE";is.singleExon "FALSE"
chr19	transdecoder	five_prime_UTR	19655528	19655654	.	-	.	transcript_id "DNTX_00133487";transcript_type "protein_coding";transcript_biotype "protein_coding";gene_id "XLOC_015568";gene_name "ATP13A1";class_code "j";oId "Cornea_Fetal.Tissue_00083764";is.last "FALSE";is.first "FALSE";is.singleExon "FALSE"
chr19	transdecoder	five_prime_UTR	19655878	19655933	.	-	.	transcript_id "DNTX_00133487";transcript_type "protein_coding";transcript_biotype "protein_coding";gene_id "XLOC_015568";gene_name "ATP13A1";class_code "j";oId "Cornea_Fetal.Tissue_00083764";is.last "FALSE";is.first "FALSE";is.singleExon "FALSE"
chr19	transdecoder	five_prime_UTR	19656054	19656183	.	-	.	transcript_id "DNTX_00133487";transcript_type "protein_coding";transcript_biotype "protein_coding";gene_id "XLOC_015568";gene_name "ATP13A1";class_code "j";oId "Cornea_Fetal.Tissue_00083764";is.last "FALSE";is.first "FALSE";is.singleExon "FALSE"
chr19	transdecoder	five_prime_UTR	19656660	19656766	.	-	.	transcript_id "DNTX_00133487";transcript_type "protein_coding";transcript_biotype "protein_coding";gene_id "XLOC_015568";gene_name "ATP13A1";class_code "j";oId "Cornea_Fetal.Tissue_00083764";is.last "FALSE";is.first "FALSE";is.singleExon "FALSE"
chr19	transdecoder	five_prime_UTR	19656847	19656916	.	-	.	transcript_id "DNTX_00133487";transcript_type "protein_coding";transcript_biotype "protein_coding";gene_id "XLOC_015568";gene_name "ATP13A1";class_code "j";oId "Cornea_Fetal.Tissue_00083764";is.last "FALSE";is.first "FALSE";is.singleExon "FALSE"
chr19	transdecoder	five_prime_UTR	19656994	19657149	.	-	.	transcript_id "DNTX_00133487";transcript_type "protein_coding";transcript_biotype "protein_coding";gene_id "XLOC_015568";gene_name "ATP13A1";class_code "j";oId "Cornea_Fetal.Tissue_00083764";is.last "FALSE";is.first "FALSE";is.singleExon "FALSE"
chr19	transdecoder	five_prime_UTR	19657336	19657408	.	-	.	transcript_id "DNTX_00133487";transcript_type "protein_coding";transcript_biotype "protein_coding";gene_id "XLOC_015568";gene_name "ATP13A1";class_code "j";oId "Cornea_Fetal.Tissue_00083764";is.last "FALSE";is.first "FALSE";is.singleExon "FALSE"
chr19	transdecoder	five_prime_UTR	19659601	19659744	.	-	.	transcript_id "DNTX_00133487";transcript_type "protein_coding";transcript_biotype "protein_coding";gene_id "XLOC_015568";gene_name "ATP13A1";class_code "j";oId "Cornea_Fetal.Tissue_00083764";is.last "FALSE";is.first "TRUE";is.singleExon "FALSE"
chr19	transdecoder	start_codon	19654059	19654061	.	-	0	transcript_id "DNTX_00133487";transcript_type "protein_coding";transcript_biotype "protein_coding";gene_id "XLOC_015568";gene_name "ATP13A1";class_code "j";oId "Cornea_Fetal.Tissue_00083764";is.last "FALSE";is.first "FALSE";is.singleExon "FALSE"
chr19	transdecoder	CDS	19645228	19645566	.	-	0	transcript_id "DNTX_00133487";transcript_type "protein_coding";transcript_biotype "protein_coding";gene_id "XLOC_015568";gene_name "ATP13A1";class_code "j";oId "Cornea_Fetal.Tissue_00083764";is.last "FALSE";is.first "FALSE";is.singleExon "FALSE"
chr19	transdecoder	CDS	19645647	19645790	.	-	0	transcript_id "DNTX_00133487";transcript_type "protein_coding";transcript_biotype "protein_coding";gene_id "XLOC_015568";gene_name "ATP13A1";class_code "j";oId "Cornea_Fetal.Tissue_00083764";is.last "FALSE";is.first "FALSE";is.singleExon "FALSE"
chr19	transdecoder	CDS	19645874	19645985	.	-	1	transcript_id "DNTX_00133487";transcript_type "protein_coding";transcript_biotype "protein_coding";gene_id "XLOC_015568";gene_name "ATP13A1";class_code "j";oId "Cornea_Fetal.Tissue_00083764";is.last "FALSE";is.first "FALSE";is.singleExon "FALSE"
chr19	transdecoder	CDS	19646205	19646347	.	-	0	transcript_id "DNTX_00133487";transcript_type "protein_coding";transcript_biotype "protein_coding";gene_id "XLOC_015568";gene_name "ATP13A1";class_code "j";oId "Cornea_Fetal.Tissue_00083764";is.last "FALSE";is.first "FALSE";is.singleExon "FALSE"
chr19	transdecoder	CDS	19647129	19647325	.	-	2	transcript_id "DNTX_00133487";transcript_type "protein_coding";transcript_biotype "protein_coding";gene_id "XLOC_015568";gene_name "ATP13A1";class_code "j";oId "Cornea_Fetal.Tissue_00083764";is.last "FALSE";is.first "FALSE";is.singleExon "FALSE"
chr19	transdecoder	CDS	19647414	19647528	.	-	0	transcript_id "DNTX_00133487";transcript_type "protein_coding";transcript_biotype "protein_coding";gene_id "XLOC_015568";gene_name "ATP13A1";class_code "j";oId "Cornea_Fetal.Tissue_00083764";is.last "FALSE";is.first "FALSE";is.singleExon "FALSE"
chr19	transdecoder	CDS	19647599	19647759	.	-	2	transcript_id "DNTX_00133487";transcript_type "protein_coding";transcript_biotype "protein_coding";gene_id "XLOC_015568";gene_name "ATP13A1";class_code "j";oId "Cornea_Fetal.Tissue_00083764";is.last "FALSE";is.first "FALSE";is.singleExon "FALSE"
chr19	transdecoder	CDS	19649567	19649663	.	-	0	transcript_id "DNTX_00133487";transcript_type "protein_coding";transcript_biotype "protein_coding";gene_id "XLOC_015568";gene_name "ATP13A1";class_code "j";oId "Cornea_Fetal.Tissue_00083764";is.last "FALSE";is.first "FALSE";is.singleExon "FALSE"
chr19	transdecoder	CDS	19649741	19649940	.	-	2	transcript_id "DNTX_00133487";transcript_type "protein_coding";transcript_biotype "protein_coding";gene_id "XLOC_015568";gene_name "ATP13A1";class_code "j";oId "Cornea_Fetal.Tissue_00083764";is.last "FALSE";is.first "FALSE";is.singleExon "FALSE"
chr19	transdecoder	CDS	19651689	19651797	.	-	0	transcript_id "DNTX_00133487";transcript_type "protein_coding";transcript_biotype "protein_coding";gene_id "XLOC_015568";gene_name "ATP13A1";class_code "j";oId "Cornea_Fetal.Tissue_00083764";is.last "FALSE";is.first "FALSE";is.singleExon "FALSE"
chr19	transdecoder	CDS	19652595	19652720	.	-	0	transcript_id "DNTX_00133487";transcript_type "protein_coding";transcript_biotype "protein_coding";gene_id "XLOC_015568";gene_name "ATP13A1";class_code "j";oId "Cornea_Fetal.Tissue_00083764";is.last "FALSE";is.first "FALSE";is.singleExon "FALSE"
chr19	transdecoder	CDS	19653784	19653894	.	-	0	transcript_id "DNTX_00133487";transcript_type "protein_coding";transcript_biotype "protein_coding";gene_id "XLOC_015568";gene_name "ATP13A1";class_code "j";oId "Cornea_Fetal.Tissue_00083764";is.last "FALSE";is.first "FALSE";is.singleExon "FALSE"
chr19	transdecoder	CDS	19653969	19654061	.	-	0	transcript_id "DNTX_00133487";transcript_type "protein_coding";transcript_biotype "protein_coding";gene_id "XLOC_015568";gene_name "ATP13A1";class_code "j";oId "Cornea_Fetal.Tissue_00083764";is.last "FALSE";is.first "FALSE";is.singleExon "FALSE"
chr19	transdecoder	stop_codon	19645225	19645227	.	-	0	transcript_id "DNTX_00133487";transcript_type "protein_coding";transcript_biotype "protein_coding";gene_id "XLOC_015568";gene_name "ATP13A1";class_code "j";oId "Cornea_Fetal.Tissue_00083764";is.last "FALSE";is.first "FALSE";is.singleExon "FALSE"
chr19	transdecoder	three_prime_UTR	19645214	19645224	.	-	.	transcript_id "DNTX_00133487";transcript_type "protein_coding";transcript_biotype "protein_coding";gene_id "XLOC_015568";gene_name "ATP13A1";class_code "j";oId "Cornea_Fetal.Tissue_00083764";is.last "FALSE";is.first "FALSE";is.singleExon "FALSE"
chr19	transdecoder	transcript	19645214	19659982	.	-	.	transcript_id "DNTX_00133910";transcript_type "protein_coding";transcript_biotype "protein_coding";gene_id "XLOC_015568";gene_name "ATP13A1";class_code "n";oId "Artery-Tibial_00172321";is.last "FALSE";is.first "FALSE";is.singleExon "FALSE"
chr19	transdecoder	exon	19645214	19645532	.	-	.	transcript_id "DNTX_00133910";transcript_type "protein_coding";transcript_biotype "protein_coding";exon_number "24";gene_id "XLOC_015568";gene_name "ATP13A1";class_code "n";oId "Artery-Tibial_00172321";is.last "TRUE";novel_exon_id "nvl_exon104322";novel_exon_type "A5SS";is.first "FALSE";is.singleExon "FALSE"
chr19	transdecoder	exon	19645647	19645790	.	-	.	transcript_id "DNTX_00133910";transcript_type "protein_coding";transcript_biotype "protein_coding";exon_number "23";gene_id "XLOC_015568";gene_name "ATP13A1";class_code "n";oId "Artery-Tibial_00172321";is.last "FALSE";is.first "FALSE";is.singleExon "FALSE"
chr19	transdecoder	exon	19645874	19645985	.	-	.	transcript_id "DNTX_00133910";transcript_type "protein_coding";transcript_biotype "protein_coding";exon_number "22";gene_id "XLOC_015568";gene_name "ATP13A1";class_code "n";oId "Artery-Tibial_00172321";is.last "FALSE";is.first "FALSE";is.singleExon "FALSE"
chr19	transdecoder	exon	19646205	19646347	.	-	.	transcript_id "DNTX_00133910";transcript_type "protein_coding";transcript_biotype "protein_coding";exon_number "21";gene_id "XLOC_015568";gene_name "ATP13A1";class_code "n";oId "Artery-Tibial_00172321";is.last "FALSE";is.first "FALSE";is.singleExon "FALSE"
chr19	transdecoder	exon	19647129	19647325	.	-	.	transcript_id "DNTX_00133910";transcript_type "protein_coding";transcript_biotype "protein_coding";exon_number "20";gene_id "XLOC_015568";gene_name "ATP13A1";class_code "n";oId "Artery-Tibial_00172321";is.last "FALSE";is.first "FALSE";is.singleExon "FALSE"
chr19	transdecoder	exon	19647414	19647528	.	-	.	transcript_id "DNTX_00133910";transcript_type "protein_coding";transcript_biotype "protein_coding";exon_number "19";gene_id "XLOC_015568";gene_name "ATP13A1";class_code "n";oId "Artery-Tibial_00172321";is.last "FALSE";is.first "FALSE";is.singleExon "FALSE"
chr19	transdecoder	exon	19647599	19647759	.	-	.	transcript_id "DNTX_00133910";transcript_type "protein_coding";transcript_biotype "protein_coding";exon_number "18";gene_id "XLOC_015568";gene_name "ATP13A1";class_code "n";oId "Artery-Tibial_00172321";is.last "FALSE";is.first "FALSE";is.singleExon "FALSE"
chr19	transdecoder	exon	19649567	19649663	.	-	.	transcript_id "DNTX_00133910";transcript_type "protein_coding";transcript_biotype "protein_coding";exon_number "17";gene_id "XLOC_015568";gene_name "ATP13A1";class_code "n";oId "Artery-Tibial_00172321";is.last "FALSE";is.first "FALSE";is.singleExon "FALSE"
chr19	transdecoder	exon	19649741	19649940	.	-	.	transcript_id "DNTX_00133910";transcript_type "protein_coding";transcript_biotype "protein_coding";exon_number "16";gene_id "XLOC_015568";gene_name "ATP13A1";class_code "n";oId "Artery-Tibial_00172321";is.last "FALSE";is.first "FALSE";is.singleExon "FALSE"
chr19	transdecoder	exon	19651689	19651797	.	-	.	transcript_id "DNTX_00133910";transcript_type "protein_coding";transcript_biotype "protein_coding";exon_number "15";gene_id "XLOC_015568";gene_name "ATP13A1";class_code "n";oId "Artery-Tibial_00172321";is.last "FALSE";is.first "FALSE";is.singleExon "FALSE"
chr19	transdecoder	exon	19652595	19652720	.	-	.	transcript_id "DNTX_00133910";transcript_type "protein_coding";transcript_biotype "protein_coding";exon_number "14";gene_id "XLOC_015568";gene_name "ATP13A1";class_code "n";oId "Artery-Tibial_00172321";is.last "FALSE";is.first "FALSE";is.singleExon "FALSE"
chr19	transdecoder	exon	19653784	19653894	.	-	.	transcript_id "DNTX_00133910";transcript_type "protein_coding";transcript_biotype "protein_coding";exon_number "13";gene_id "XLOC_015568";gene_name "ATP13A1";class_code "n";oId "Artery-Tibial_00172321";is.last "FALSE";is.first "FALSE";is.singleExon "FALSE"
chr19	transdecoder	exon	19653969	19654074	.	-	.	transcript_id "DNTX_00133910";transcript_type "protein_coding";transcript_biotype "protein_coding";exon_number "12";gene_id "XLOC_015568";gene_name "ATP13A1";class_code "n";oId "Artery-Tibial_00172321";is.last "FALSE";is.first "FALSE";is.singleExon "FALSE"
chr19	transdecoder	exon	19654543	19654700	.	-	.	transcript_id "DNTX_00133910";transcript_type "protein_coding";transcript_biotype "protein_coding";exon_number "11";gene_id "XLOC_015568";gene_name "ATP13A1";class_code "n";oId "Artery-Tibial_00172321";is.last "FALSE";is.first "FALSE";is.singleExon "FALSE"
chr19	transdecoder	exon	19655119	19655239	.	-	.	transcript_id "DNTX_00133910";transcript_type "protein_coding";transcript_biotype "protein_coding";exon_number "10";gene_id "XLOC_015568";gene_name "ATP13A1";class_code "n";oId "Artery-Tibial_00172321";is.last "FALSE";is.first "FALSE";is.singleExon "FALSE"
chr19	transdecoder	exon	19655316	19655453	.	-	.	transcript_id "DNTX_00133910";transcript_type "protein_coding";transcript_biotype "protein_coding";exon_number "9";gene_id "XLOC_015568";gene_name "ATP13A1";class_code "n";oId "Artery-Tibial_00172321";is.last "FALSE";is.first "FALSE";is.singleExon "FALSE"
chr19	transdecoder	exon	19655528	19655654	.	-	.	transcript_id "DNTX_00133910";transcript_type "protein_coding";transcript_biotype "protein_coding";exon_number "8";gene_id "XLOC_015568";gene_name "ATP13A1";class_code "n";oId "Artery-Tibial_00172321";is.last "FALSE";is.first "FALSE";is.singleExon "FALSE"
chr19	transdecoder	exon	19655878	19655933	.	-	.	transcript_id "DNTX_00133910";transcript_type "protein_coding";transcript_biotype "protein_coding";exon_number "7";gene_id "XLOC_015568";gene_name "ATP13A1";class_code "n";oId "Artery-Tibial_00172321";is.last "FALSE";is.first "FALSE";is.singleExon "FALSE"
chr19	transdecoder	exon	19656054	19656183	.	-	.	transcript_id "DNTX_00133910";transcript_type "protein_coding";transcript_biotype "protein_coding";exon_number "6";gene_id "XLOC_015568";gene_name "ATP13A1";class_code "n";oId "Artery-Tibial_00172321";is.last "FALSE";is.first "FALSE";is.singleExon "FALSE"
chr19	transdecoder	exon	19656660	19656916	.	-	.	transcript_id "DNTX_00133910";transcript_type "protein_coding";transcript_biotype "protein_coding";exon_number "5";gene_id "XLOC_015568";gene_name "ATP13A1";class_code "n";oId "Artery-Tibial_00172321";is.last "FALSE";is.first "FALSE";is.singleExon "FALSE"
chr19	transdecoder	exon	19656994	19657149	.	-	.	transcript_id "DNTX_00133910";transcript_type "protein_coding";transcript_biotype "protein_coding";exon_number "4";gene_id "XLOC_015568";gene_name "ATP13A1";class_code "n";oId "Artery-Tibial_00172321";is.last "FALSE";is.first "FALSE";is.singleExon "FALSE"
chr19	transdecoder	exon	19657336	19657408	.	-	.	transcript_id "DNTX_00133910";transcript_type "protein_coding";transcript_biotype "protein_coding";exon_number "3";gene_id "XLOC_015568";gene_name "ATP13A1";class_code "n";oId "Artery-Tibial_00172321";is.last "FALSE";is.first "FALSE";is.singleExon "FALSE"
chr19	transdecoder	exon	19659601	19659791	.	-	.	transcript_id "DNTX_00133910";transcript_type "protein_coding";transcript_biotype "protein_coding";exon_number "2";gene_id "XLOC_015568";gene_name "ATP13A1";class_code "n";oId "Artery-Tibial_00172321";is.last "FALSE";is.first "FALSE";is.singleExon "FALSE"
chr19	transdecoder	exon	19659898	19659982	.	-	.	transcript_id "DNTX_00133910";transcript_type "protein_coding";transcript_biotype "protein_coding";exon_number "1";gene_id "XLOC_015568";gene_name "ATP13A1";class_code "n";oId "Artery-Tibial_00172321";is.last "FALSE";novel_exon_id "nvl_exon104323";novel_exon_type "A3SS";is.first "TRUE";is.singleExon "FALSE"
chr19	transdecoder	five_prime_UTR	19654062	19654074	.	-	.	transcript_id "DNTX_00133910";transcript_type "protein_coding";transcript_biotype "protein_coding";gene_id "XLOC_015568";gene_name "ATP13A1";class_code "n";oId "Artery-Tibial_00172321";is.last "FALSE";is.first "FALSE";is.singleExon "FALSE"
chr19	transdecoder	five_prime_UTR	19654543	19654700	.	-	.	transcript_id "DNTX_00133910";transcript_type "protein_coding";transcript_biotype "protein_coding";gene_id "XLOC_015568";gene_name "ATP13A1";class_code "n";oId "Artery-Tibial_00172321";is.last "FALSE";is.first "FALSE";is.singleExon "FALSE"
chr19	transdecoder	five_prime_UTR	19655119	19655239	.	-	.	transcript_id "DNTX_00133910";transcript_type "protein_coding";transcript_biotype "protein_coding";gene_id "XLOC_015568";gene_name "ATP13A1";class_code "n";oId "Artery-Tibial_00172321";is.last "FALSE";is.first "FALSE";is.singleExon "FALSE"
chr19	transdecoder	five_prime_UTR	19655316	19655453	.	-	.	transcript_id "DNTX_00133910";transcript_type "protein_coding";transcript_biotype "protein_coding";gene_id "XLOC_015568";gene_name "ATP13A1";class_code "n";oId "Artery-Tibial_00172321";is.last "FALSE";is.first "FALSE";is.singleExon "FALSE"
chr19	transdecoder	five_prime_UTR	19655528	19655654	.	-	.	transcript_id "DNTX_00133910";transcript_type "protein_coding";transcript_biotype "protein_coding";gene_id "XLOC_015568";gene_name "ATP13A1";class_code "n";oId "Artery-Tibial_00172321";is.last "FALSE";is.first "FALSE";is.singleExon "FALSE"
chr19	transdecoder	five_prime_UTR	19655878	19655933	.	-	.	transcript_id "DNTX_00133910";transcript_type "protein_coding";transcript_biotype "protein_coding";gene_id "XLOC_015568";gene_name "ATP13A1";class_code "n";oId "Artery-Tibial_00172321";is.last "FALSE";is.first "FALSE";is.singleExon "FALSE"
chr19	transdecoder	five_prime_UTR	19656054	19656183	.	-	.	transcript_id "DNTX_00133910";transcript_type "protein_coding";transcript_biotype "protein_coding";gene_id "XLOC_015568";gene_name "ATP13A1";class_code "n";oId "Artery-Tibial_00172321";is.last "FALSE";is.first "FALSE";is.singleExon "FALSE"
chr19	transdecoder	five_prime_UTR	19656660	19656916	.	-	.	transcript_id "DNTX_00133910";transcript_type "protein_coding";transcript_biotype "protein_coding";gene_id "XLOC_015568";gene_name "ATP13A1";class_code "n";oId "Artery-Tibial_00172321";is.last "FALSE";is.first "FALSE";is.singleExon "FALSE"
chr19	transdecoder	five_prime_UTR	19656994	19657149	.	-	.	transcript_id "DNTX_00133910";transcript_type "protein_coding";transcript_biotype "protein_coding";gene_id "XLOC_015568";gene_name "ATP13A1";class_code "n";oId "Artery-Tibial_00172321";is.last "FALSE";is.first "FALSE";is.singleExon "FALSE"
chr19	transdecoder	five_prime_UTR	19657336	19657408	.	-	.	transcript_id "DNTX_00133910";transcript_type "protein_coding";transcript_biotype "protein_coding";gene_id "XLOC_015568";gene_name "ATP13A1";class_code "n";oId "Artery-Tibial_00172321";is.last "FALSE";is.first "FALSE";is.singleExon "FALSE"
chr19	transdecoder	five_prime_UTR	19659601	19659791	.	-	.	transcript_id "DNTX_00133910";transcript_type "protein_coding";transcript_biotype "protein_coding";gene_id "XLOC_015568";gene_name "ATP13A1";class_code "n";oId "Artery-Tibial_00172321";is.last "FALSE";is.first "FALSE";is.singleExon "FALSE"
chr19	transdecoder	five_prime_UTR	19659898	19659982	.	-	.	transcript_id "DNTX_00133910";transcript_type "protein_coding";transcript_biotype "protein_coding";gene_id "XLOC_015568";gene_name "ATP13A1";class_code "n";oId "Artery-Tibial_00172321";is.last "FALSE";novel_exon_id "nvl_exon104323";novel_exon_type "A3SS";is.first "TRUE";is.singleExon "FALSE"
chr19	transdecoder	start_codon	19654059	19654061	.	-	0	transcript_id "DNTX_00133910";transcript_type "protein_coding";transcript_biotype "protein_coding";gene_id "XLOC_015568";gene_name "ATP13A1";class_code "n";oId "Artery-Tibial_00172321";is.last "FALSE";is.first "FALSE";is.singleExon "FALSE"
chr19	transdecoder	CDS	19645425	19645532	.	-	0	transcript_id "DNTX_00133910";transcript_type "protein_coding";transcript_biotype "protein_coding";gene_id "XLOC_015568";gene_name "ATP13A1";class_code "n";oId "Artery-Tibial_00172321";is.last "FALSE";is.first "FALSE";is.singleExon "FALSE"
chr19	transdecoder	CDS	19645647	19645790	.	-	0	transcript_id "DNTX_00133910";transcript_type "protein_coding";transcript_biotype "protein_coding";gene_id "XLOC_015568";gene_name "ATP13A1";class_code "n";oId "Artery-Tibial_00172321";is.last "FALSE";is.first "FALSE";is.singleExon "FALSE"
chr19	transdecoder	CDS	19645874	19645985	.	-	1	transcript_id "DNTX_00133910";transcript_type "protein_coding";transcript_biotype "protein_coding";gene_id "XLOC_015568";gene_name "ATP13A1";class_code "n";oId "Artery-Tibial_00172321";is.last "FALSE";is.first "FALSE";is.singleExon "FALSE"
chr19	transdecoder	CDS	19646205	19646347	.	-	0	transcript_id "DNTX_00133910";transcript_type "protein_coding";transcript_biotype "protein_coding";gene_id "XLOC_015568";gene_name "ATP13A1";class_code "n";oId "Artery-Tibial_00172321";is.last "FALSE";is.first "FALSE";is.singleExon "FALSE"
chr19	transdecoder	CDS	19647129	19647325	.	-	2	transcript_id "DNTX_00133910";transcript_type "protein_coding";transcript_biotype "protein_coding";gene_id "XLOC_015568";gene_name "ATP13A1";class_code "n";oId "Artery-Tibial_00172321";is.last "FALSE";is.first "FALSE";is.singleExon "FALSE"
chr19	transdecoder	CDS	19647414	19647528	.	-	0	transcript_id "DNTX_00133910";transcript_type "protein_coding";transcript_biotype "protein_coding";gene_id "XLOC_015568";gene_name "ATP13A1";class_code "n";oId "Artery-Tibial_00172321";is.last "FALSE";is.first "FALSE";is.singleExon "FALSE"
chr19	transdecoder	CDS	19647599	19647759	.	-	2	transcript_id "DNTX_00133910";transcript_type "protein_coding";transcript_biotype "protein_coding";gene_id "XLOC_015568";gene_name "ATP13A1";class_code "n";oId "Artery-Tibial_00172321";is.last "FALSE";is.first "FALSE";is.singleExon "FALSE"
chr19	transdecoder	CDS	19649567	19649663	.	-	0	transcript_id "DNTX_00133910";transcript_type "protein_coding";transcript_biotype "protein_coding";gene_id "XLOC_015568";gene_name "ATP13A1";class_code "n";oId "Artery-Tibial_00172321";is.last "FALSE";is.first "FALSE";is.singleExon "FALSE"
chr19	transdecoder	CDS	19649741	19649940	.	-	2	transcript_id "DNTX_00133910";transcript_type "protein_coding";transcript_biotype "protein_coding";gene_id "XLOC_015568";gene_name "ATP13A1";class_code "n";oId "Artery-Tibial_00172321";is.last "FALSE";is.first "FALSE";is.singleExon "FALSE"
chr19	transdecoder	CDS	19651689	19651797	.	-	0	transcript_id "DNTX_00133910";transcript_type "protein_coding";transcript_biotype "protein_coding";gene_id "XLOC_015568";gene_name "ATP13A1";class_code "n";oId "Artery-Tibial_00172321";is.last "FALSE";is.first "FALSE";is.singleExon "FALSE"
chr19	transdecoder	CDS	19652595	19652720	.	-	0	transcript_id "DNTX_00133910";transcript_type "protein_coding";transcript_biotype "protein_coding";gene_id "XLOC_015568";gene_name "ATP13A1";class_code "n";oId "Artery-Tibial_00172321";is.last "FALSE";is.first "FALSE";is.singleExon "FALSE"
chr19	transdecoder	CDS	19653784	19653894	.	-	0	transcript_id "DNTX_00133910";transcript_type "protein_coding";transcript_biotype "protein_coding";gene_id "XLOC_015568";gene_name "ATP13A1";class_code "n";oId "Artery-Tibial_00172321";is.last "FALSE";is.first "FALSE";is.singleExon "FALSE"
chr19	transdecoder	CDS	19653969	19654061	.	-	0	transcript_id "DNTX_00133910";transcript_type "protein_coding";transcript_biotype "protein_coding";gene_id "XLOC_015568";gene_name "ATP13A1";class_code "n";oId "Artery-Tibial_00172321";is.last "FALSE";is.first "FALSE";is.singleExon "FALSE"
chr19	transdecoder	stop_codon	19645422	19645424	.	-	0	transcript_id "DNTX_00133910";transcript_type "protein_coding";transcript_biotype "protein_coding";gene_id "XLOC_015568";gene_name "ATP13A1";class_code "n";oId "Artery-Tibial_00172321";is.last "FALSE";is.first "FALSE";is.singleExon "FALSE"
chr19	transdecoder	three_prime_UTR	19645214	19645421	.	-	.	transcript_id "DNTX_00133910";transcript_type "protein_coding";transcript_biotype "protein_coding";gene_id "XLOC_015568";gene_name "ATP13A1";class_code "n";oId "Artery-Tibial_00172321";is.last "FALSE";is.first "FALSE";is.singleExon "FALSE"
chr19	transdecoder	transcript	19645223	19657083	.	-	.	transcript_id "DNTX_00128765";transcript_type "protein_coding";transcript_biotype "protein_coding";gene_id "XLOC_015568";gene_name "ATP13A1";class_code "c";oId "Brain-AnteriorcingulatecortexBA24_00204776";is.last "FALSE";is.first "FALSE";is.singleExon "FALSE"
chr19	transdecoder	exon	19645223	19645532	.	-	.	transcript_id "DNTX_00128765";transcript_type "protein_coding";transcript_biotype "protein_coding";exon_number "22";gene_id "XLOC_015568";gene_name "ATP13A1";class_code "c";oId "Brain-AnteriorcingulatecortexBA24_00204776";is.last "TRUE";novel_exon_id "nvl_exon104324";novel_exon_type "A5SS";is.first "FALSE";is.singleExon "FALSE"
chr19	transdecoder	exon	19645647	19645790	.	-	.	transcript_id "DNTX_00128765";transcript_type "protein_coding";transcript_biotype "protein_coding";exon_number "21";gene_id "XLOC_015568";gene_name "ATP13A1";class_code "c";oId "Brain-AnteriorcingulatecortexBA24_00204776";is.last "FALSE";is.first "FALSE";is.singleExon "FALSE"
chr19	transdecoder	exon	19645874	19645985	.	-	.	transcript_id "DNTX_00128765";transcript_type "protein_coding";transcript_biotype "protein_coding";exon_number "20";gene_id "XLOC_015568";gene_name "ATP13A1";class_code "c";oId "Brain-AnteriorcingulatecortexBA24_00204776";is.last "FALSE";is.first "FALSE";is.singleExon "FALSE"
chr19	transdecoder	exon	19646205	19646347	.	-	.	transcript_id "DNTX_00128765";transcript_type "protein_coding";transcript_biotype "protein_coding";exon_number "19";gene_id "XLOC_015568";gene_name "ATP13A1";class_code "c";oId "Brain-AnteriorcingulatecortexBA24_00204776";is.last "FALSE";is.first "FALSE";is.singleExon "FALSE"
chr19	transdecoder	exon	19647129	19647325	.	-	.	transcript_id "DNTX_00128765";transcript_type "protein_coding";transcript_biotype "protein_coding";exon_number "18";gene_id "XLOC_015568";gene_name "ATP13A1";class_code "c";oId "Brain-AnteriorcingulatecortexBA24_00204776";is.last "FALSE";is.first "FALSE";is.singleExon "FALSE"
chr19	transdecoder	exon	19647414	19647528	.	-	.	transcript_id "DNTX_00128765";transcript_type "protein_coding";transcript_biotype "protein_coding";exon_number "17";gene_id "XLOC_015568";gene_name "ATP13A1";class_code "c";oId "Brain-AnteriorcingulatecortexBA24_00204776";is.last "FALSE";is.first "FALSE";is.singleExon "FALSE"
chr19	transdecoder	exon	19647599	19647759	.	-	.	transcript_id "DNTX_00128765";transcript_type "protein_coding";transcript_biotype "protein_coding";exon_number "16";gene_id "XLOC_015568";gene_name "ATP13A1";class_code "c";oId "Brain-AnteriorcingulatecortexBA24_00204776";is.last "FALSE";is.first "FALSE";is.singleExon "FALSE"
chr19	transdecoder	exon	19649567	19649663	.	-	.	transcript_id "DNTX_00128765";transcript_type "protein_coding";transcript_biotype "protein_coding";exon_number "15";gene_id "XLOC_015568";gene_name "ATP13A1";class_code "c";oId "Brain-AnteriorcingulatecortexBA24_00204776";is.last "FALSE";is.first "FALSE";is.singleExon "FALSE"
chr19	transdecoder	exon	19649741	19649940	.	-	.	transcript_id "DNTX_00128765";transcript_type "protein_coding";transcript_biotype "protein_coding";exon_number "14";gene_id "XLOC_015568";gene_name "ATP13A1";class_code "c";oId "Brain-AnteriorcingulatecortexBA24_00204776";is.last "FALSE";is.first "FALSE";is.singleExon "FALSE"
chr19	transdecoder	exon	19651689	19651797	.	-	.	transcript_id "DNTX_00128765";transcript_type "protein_coding";transcript_biotype "protein_coding";exon_number "13";gene_id "XLOC_015568";gene_name "ATP13A1";class_code "c";oId "Brain-AnteriorcingulatecortexBA24_00204776";is.last "FALSE";is.first "FALSE";is.singleExon "FALSE"
chr19	transdecoder	exon	19652595	19652720	.	-	.	transcript_id "DNTX_00128765";transcript_type "protein_coding";transcript_biotype "protein_coding";exon_number "12";gene_id "XLOC_015568";gene_name "ATP13A1";class_code "c";oId "Brain-AnteriorcingulatecortexBA24_00204776";is.last "FALSE";is.first "FALSE";is.singleExon "FALSE"
chr19	transdecoder	exon	19653784	19653894	.	-	.	transcript_id "DNTX_00128765";transcript_type "protein_coding";transcript_biotype "protein_coding";exon_number "11";gene_id "XLOC_015568";gene_name "ATP13A1";class_code "c";oId "Brain-AnteriorcingulatecortexBA24_00204776";is.last "FALSE";is.first "FALSE";is.singleExon "FALSE"
chr19	transdecoder	exon	19653969	19654144	.	-	.	transcript_id "DNTX_00128765";transcript_type "protein_coding";transcript_biotype "protein_coding";exon_number "10";gene_id "XLOC_015568";gene_name "ATP13A1";class_code "c";oId "Brain-AnteriorcingulatecortexBA24_00204776";is.last "FALSE";is.first "FALSE";is.singleExon "FALSE"
chr19	transdecoder	exon	19654543	19654700	.	-	.	transcript_id "DNTX_00128765";transcript_type "protein_coding";transcript_biotype "protein_coding";exon_number "9";gene_id "XLOC_015568";gene_name "ATP13A1";class_code "c";oId "Brain-AnteriorcingulatecortexBA24_00204776";is.last "FALSE";is.first "FALSE";is.singleExon "FALSE"
chr19	transdecoder	exon	19655119	19655239	.	-	.	transcript_id "DNTX_00128765";transcript_type "protein_coding";transcript_biotype "protein_coding";exon_number "8";gene_id "XLOC_015568";gene_name "ATP13A1";class_code "c";oId "Brain-AnteriorcingulatecortexBA24_00204776";is.last "FALSE";is.first "FALSE";is.singleExon "FALSE"
chr19	transdecoder	exon	19655316	19655453	.	-	.	transcript_id "DNTX_00128765";transcript_type "protein_coding";transcript_biotype "protein_coding";exon_number "7";gene_id "XLOC_015568";gene_name "ATP13A1";class_code "c";oId "Brain-AnteriorcingulatecortexBA24_00204776";is.last "FALSE";is.first "FALSE";is.singleExon "FALSE"
chr19	transdecoder	exon	19655528	19655654	.	-	.	transcript_id "DNTX_00128765";transcript_type "protein_coding";transcript_biotype "protein_coding";exon_number "6";gene_id "XLOC_015568";gene_name "ATP13A1";class_code "c";oId "Brain-AnteriorcingulatecortexBA24_00204776";is.last "FALSE";is.first "FALSE";is.singleExon "FALSE"
chr19	transdecoder	exon	19655878	19655933	.	-	.	transcript_id "DNTX_00128765";transcript_type "protein_coding";transcript_biotype "protein_coding";exon_number "5";gene_id "XLOC_015568";gene_name "ATP13A1";class_code "c";oId "Brain-AnteriorcingulatecortexBA24_00204776";is.last "FALSE";is.first "FALSE";is.singleExon "FALSE"
chr19	transdecoder	exon	19656054	19656183	.	-	.	transcript_id "DNTX_00128765";transcript_type "protein_coding";transcript_biotype "protein_coding";exon_number "4";gene_id "XLOC_015568";gene_name "ATP13A1";class_code "c";oId "Brain-AnteriorcingulatecortexBA24_00204776";is.last "FALSE";is.first "FALSE";is.singleExon "FALSE"
chr19	transdecoder	exon	19656660	19656766	.	-	.	transcript_id "DNTX_00128765";transcript_type "protein_coding";transcript_biotype "protein_coding";exon_number "3";gene_id "XLOC_015568";gene_name "ATP13A1";class_code "c";oId "Brain-AnteriorcingulatecortexBA24_00204776";is.last "FALSE";is.first "FALSE";is.singleExon "FALSE"
chr19	transdecoder	exon	19656847	19656916	.	-	.	transcript_id "DNTX_00128765";transcript_type "protein_coding";transcript_biotype "protein_coding";exon_number "2";gene_id "XLOC_015568";gene_name "ATP13A1";class_code "c";oId "Brain-AnteriorcingulatecortexBA24_00204776";is.last "FALSE";is.first "FALSE";is.singleExon "FALSE"
chr19	transdecoder	exon	19656994	19657083	.	-	.	transcript_id "DNTX_00128765";transcript_type "protein_coding";transcript_biotype "protein_coding";exon_number "1";gene_id "XLOC_015568";gene_name "ATP13A1";class_code "c";oId "Brain-AnteriorcingulatecortexBA24_00204776";is.last "FALSE";novel_exon_id "nvl_exon104325";novel_exon_type "A3SS";is.first "TRUE";is.singleExon "FALSE"
chr19	transdecoder	five_prime_UTR	19656693	19656766	.	-	.	transcript_id "DNTX_00128765";transcript_type "protein_coding";transcript_biotype "protein_coding";gene_id "XLOC_015568";gene_name "ATP13A1";class_code "c";oId "Brain-AnteriorcingulatecortexBA24_00204776";is.last "FALSE";is.first "FALSE";is.singleExon "FALSE"
chr19	transdecoder	five_prime_UTR	19656847	19656916	.	-	.	transcript_id "DNTX_00128765";transcript_type "protein_coding";transcript_biotype "protein_coding";gene_id "XLOC_015568";gene_name "ATP13A1";class_code "c";oId "Brain-AnteriorcingulatecortexBA24_00204776";is.last "FALSE";is.first "FALSE";is.singleExon "FALSE"
chr19	transdecoder	five_prime_UTR	19656994	19657083	.	-	.	transcript_id "DNTX_00128765";transcript_type "protein_coding";transcript_biotype "protein_coding";gene_id "XLOC_015568";gene_name "ATP13A1";class_code "c";oId "Brain-AnteriorcingulatecortexBA24_00204776";is.last "FALSE";novel_exon_id "nvl_exon104325";novel_exon_type "A3SS";is.first "TRUE";is.singleExon "FALSE"
chr19	transdecoder	start_codon	19656690	19656692	.	-	0	transcript_id "DNTX_00128765";transcript_type "protein_coding";transcript_biotype "protein_coding";gene_id "XLOC_015568";gene_name "ATP13A1";class_code "c";oId "Brain-AnteriorcingulatecortexBA24_00204776";is.last "FALSE";is.first "FALSE";is.singleExon "FALSE"
chr19	transdecoder	CDS	19645425	19645532	.	-	0	transcript_id "DNTX_00128765";transcript_type "protein_coding";transcript_biotype "protein_coding";gene_id "XLOC_015568";gene_name "ATP13A1";class_code "c";oId "Brain-AnteriorcingulatecortexBA24_00204776";is.last "FALSE";is.first "FALSE";is.singleExon "FALSE"
chr19	transdecoder	CDS	19645647	19645790	.	-	0	transcript_id "DNTX_00128765";transcript_type "protein_coding";transcript_biotype "protein_coding";gene_id "XLOC_015568";gene_name "ATP13A1";class_code "c";oId "Brain-AnteriorcingulatecortexBA24_00204776";is.last "FALSE";is.first "FALSE";is.singleExon "FALSE"
chr19	transdecoder	CDS	19645874	19645985	.	-	1	transcript_id "DNTX_00128765";transcript_type "protein_coding";transcript_biotype "protein_coding";gene_id "XLOC_015568";gene_name "ATP13A1";class_code "c";oId "Brain-AnteriorcingulatecortexBA24_00204776";is.last "FALSE";is.first "FALSE";is.singleExon "FALSE"
chr19	transdecoder	CDS	19646205	19646347	.	-	0	transcript_id "DNTX_00128765";transcript_type "protein_coding";transcript_biotype "protein_coding";gene_id "XLOC_015568";gene_name "ATP13A1";class_code "c";oId "Brain-AnteriorcingulatecortexBA24_00204776";is.last "FALSE";is.first "FALSE";is.singleExon "FALSE"
chr19	transdecoder	CDS	19647129	19647325	.	-	2	transcript_id "DNTX_00128765";transcript_type "protein_coding";transcript_biotype "protein_coding";gene_id "XLOC_015568";gene_name "ATP13A1";class_code "c";oId "Brain-AnteriorcingulatecortexBA24_00204776";is.last "FALSE";is.first "FALSE";is.singleExon "FALSE"
chr19	transdecoder	CDS	19647414	19647528	.	-	0	transcript_id "DNTX_00128765";transcript_type "protein_coding";transcript_biotype "protein_coding";gene_id "XLOC_015568";gene_name "ATP13A1";class_code "c";oId "Brain-AnteriorcingulatecortexBA24_00204776";is.last "FALSE";is.first "FALSE";is.singleExon "FALSE"
chr19	transdecoder	CDS	19647599	19647759	.	-	2	transcript_id "DNTX_00128765";transcript_type "protein_coding";transcript_biotype "protein_coding";gene_id "XLOC_015568";gene_name "ATP13A1";class_code "c";oId "Brain-AnteriorcingulatecortexBA24_00204776";is.last "FALSE";is.first "FALSE";is.singleExon "FALSE"
chr19	transdecoder	CDS	19649567	19649663	.	-	0	transcript_id "DNTX_00128765";transcript_type "protein_coding";transcript_biotype "protein_coding";gene_id "XLOC_015568";gene_name "ATP13A1";class_code "c";oId "Brain-AnteriorcingulatecortexBA24_00204776";is.last "FALSE";is.first "FALSE";is.singleExon "FALSE"
chr19	transdecoder	CDS	19649741	19649940	.	-	2	transcript_id "DNTX_00128765";transcript_type "protein_coding";transcript_biotype "protein_coding";gene_id "XLOC_015568";gene_name "ATP13A1";class_code "c";oId "Brain-AnteriorcingulatecortexBA24_00204776";is.last "FALSE";is.first "FALSE";is.singleExon "FALSE"
chr19	transdecoder	CDS	19651689	19651797	.	-	0	transcript_id "DNTX_00128765";transcript_type "protein_coding";transcript_biotype "protein_coding";gene_id "XLOC_015568";gene_name "ATP13A1";class_code "c";oId "Brain-AnteriorcingulatecortexBA24_00204776";is.last "FALSE";is.first "FALSE";is.singleExon "FALSE"
chr19	transdecoder	CDS	19652595	19652720	.	-	0	transcript_id "DNTX_00128765";transcript_type "protein_coding";transcript_biotype "protein_coding";gene_id "XLOC_015568";gene_name "ATP13A1";class_code "c";oId "Brain-AnteriorcingulatecortexBA24_00204776";is.last "FALSE";is.first "FALSE";is.singleExon "FALSE"
chr19	transdecoder	CDS	19653784	19653894	.	-	0	transcript_id "DNTX_00128765";transcript_type "protein_coding";transcript_biotype "protein_coding";gene_id "XLOC_015568";gene_name "ATP13A1";class_code "c";oId "Brain-AnteriorcingulatecortexBA24_00204776";is.last "FALSE";is.first "FALSE";is.singleExon "FALSE"
chr19	transdecoder	CDS	19653969	19654144	.	-	2	transcript_id "DNTX_00128765";transcript_type "protein_coding";transcript_biotype "protein_coding";gene_id "XLOC_015568";gene_name "ATP13A1";class_code "c";oId "Brain-AnteriorcingulatecortexBA24_00204776";is.last "FALSE";is.first "FALSE";is.singleExon "FALSE"
chr19	transdecoder	CDS	19654543	19654700	.	-	1	transcript_id "DNTX_00128765";transcript_type "protein_coding";transcript_biotype "protein_coding";gene_id "XLOC_015568";gene_name "ATP13A1";class_code "c";oId "Brain-AnteriorcingulatecortexBA24_00204776";is.last "FALSE";is.first "FALSE";is.singleExon "FALSE"
chr19	transdecoder	CDS	19655119	19655239	.	-	2	transcript_id "DNTX_00128765";transcript_type "protein_coding";transcript_biotype "protein_coding";gene_id "XLOC_015568";gene_name "ATP13A1";class_code "c";oId "Brain-AnteriorcingulatecortexBA24_00204776";is.last "FALSE";is.first "FALSE";is.singleExon "FALSE"
chr19	transdecoder	CDS	19655316	19655453	.	-	2	transcript_id "DNTX_00128765";transcript_type "protein_coding";transcript_biotype "protein_coding";gene_id "XLOC_015568";gene_name "ATP13A1";class_code "c";oId "Brain-AnteriorcingulatecortexBA24_00204776";is.last "FALSE";is.first "FALSE";is.singleExon "FALSE"
chr19	transdecoder	CDS	19655528	19655654	.	-	0	transcript_id "DNTX_00128765";transcript_type "protein_coding";transcript_biotype "protein_coding";gene_id "XLOC_015568";gene_name "ATP13A1";class_code "c";oId "Brain-AnteriorcingulatecortexBA24_00204776";is.last "FALSE";is.first "FALSE";is.singleExon "FALSE"
chr19	transdecoder	CDS	19655878	19655933	.	-	2	transcript_id "DNTX_00128765";transcript_type "protein_coding";transcript_biotype "protein_coding";gene_id "XLOC_015568";gene_name "ATP13A1";class_code "c";oId "Brain-AnteriorcingulatecortexBA24_00204776";is.last "FALSE";is.first "FALSE";is.singleExon "FALSE"
chr19	transdecoder	CDS	19656054	19656183	.	-	0	transcript_id "DNTX_00128765";transcript_type "protein_coding";transcript_biotype "protein_coding";gene_id "XLOC_015568";gene_name "ATP13A1";class_code "c";oId "Brain-AnteriorcingulatecortexBA24_00204776";is.last "FALSE";is.first "FALSE";is.singleExon "FALSE"
chr19	transdecoder	CDS	19656660	19656692	.	-	0	transcript_id "DNTX_00128765";transcript_type "protein_coding";transcript_biotype "protein_coding";gene_id "XLOC_015568";gene_name "ATP13A1";class_code "c";oId "Brain-AnteriorcingulatecortexBA24_00204776";is.last "FALSE";is.first "FALSE";is.singleExon "FALSE"
chr19	transdecoder	stop_codon	19645422	19645424	.	-	0	transcript_id "DNTX_00128765";transcript_type "protein_coding";transcript_biotype "protein_coding";gene_id "XLOC_015568";gene_name "ATP13A1";class_code "c";oId "Brain-AnteriorcingulatecortexBA24_00204776";is.last "FALSE";is.first "FALSE";is.singleExon "FALSE"
chr19	transdecoder	three_prime_UTR	19645223	19645421	.	-	.	transcript_id "DNTX_00128765";transcript_type "protein_coding";transcript_biotype "protein_coding";gene_id "XLOC_015568";gene_name "ATP13A1";class_code "c";oId "Brain-AnteriorcingulatecortexBA24_00204776";is.last "FALSE";is.first "FALSE";is.singleExon "FALSE"
chr19	StringTie	transcript	19645228	19645509	.	-	.	transcript_id "DNTX_00132599";transcript_type "noncoding";transcript_biotype "noncoding";gene_id "XLOC_015568";gene_name "ATP13A1";class_code "c";oId "Cornea_Adult.Tissue_00375577";is.last "TRUE";is.first "TRUE";is.singleExon "TRUE"
chr19	StringTie	exon	19645228	19645509	.	-	.	transcript_id "DNTX_00132599";transcript_type "noncoding";transcript_biotype "noncoding";exon_number "1";gene_id "XLOC_015568";gene_name "ATP13A1";class_code "c";oId "Cornea_Adult.Tissue_00375577";is.last "TRUE";is.first "TRUE";is.singleExon "TRUE"
chr19	StringTie	transcript	19649569	19663545	.	-	.	transcript_id "DNTX_00124016";transcript_type "noncoding";transcript_biotype "noncoding";gene_id "XLOC_015568";gene_name "ATP13A1";class_code "c";oId "RPE_Fetal.Tissue_00343121";is.last "FALSE";is.first "FALSE";is.singleExon "FALSE"
chr19	StringTie	exon	19649569	19649663	.	-	.	transcript_id "DNTX_00124016";transcript_type "noncoding";transcript_biotype "noncoding";exon_number "19";gene_id "XLOC_015568";gene_name "ATP13A1";class_code "c";oId "RPE_Fetal.Tissue_00343121";is.last "TRUE";novel_exon_id "nvl_exon104326";novel_exon_type "A5SS";is.first "FALSE";is.singleExon "FALSE"
chr19	StringTie	exon	19649741	19649940	.	-	.	transcript_id "DNTX_00124016";transcript_type "noncoding";transcript_biotype "noncoding";exon_number "18";gene_id "XLOC_015568";gene_name "ATP13A1";class_code "c";oId "RPE_Fetal.Tissue_00343121";is.last "FALSE";is.first "FALSE";is.singleExon "FALSE"
chr19	StringTie	exon	19651689	19651797	.	-	.	transcript_id "DNTX_00124016";transcript_type "noncoding";transcript_biotype "noncoding";exon_number "17";gene_id "XLOC_015568";gene_name "ATP13A1";class_code "c";oId "RPE_Fetal.Tissue_00343121";is.last "FALSE";is.first "FALSE";is.singleExon "FALSE"
chr19	StringTie	exon	19652595	19652720	.	-	.	transcript_id "DNTX_00124016";transcript_type "noncoding";transcript_biotype "noncoding";exon_number "16";gene_id "XLOC_015568";gene_name "ATP13A1";class_code "c";oId "RPE_Fetal.Tissue_00343121";is.last "FALSE";is.first "FALSE";is.singleExon "FALSE"
chr19	StringTie	exon	19653784	19653894	.	-	.	transcript_id "DNTX_00124016";transcript_type "noncoding";transcript_biotype "noncoding";exon_number "15";gene_id "XLOC_015568";gene_name "ATP13A1";class_code "c";oId "RPE_Fetal.Tissue_00343121";is.last "FALSE";is.first "FALSE";is.singleExon "FALSE"
chr19	StringTie	exon	19653969	19654144	.	-	.	transcript_id "DNTX_00124016";transcript_type "noncoding";transcript_biotype "noncoding";exon_number "14";gene_id "XLOC_015568";gene_name "ATP13A1";class_code "c";oId "RPE_Fetal.Tissue_00343121";is.last "FALSE";is.first "FALSE";is.singleExon "FALSE"
chr19	StringTie	exon	19654543	19654700	.	-	.	transcript_id "DNTX_00124016";transcript_type "noncoding";transcript_biotype "noncoding";exon_number "13";gene_id "XLOC_015568";gene_name "ATP13A1";class_code "c";oId "RPE_Fetal.Tissue_00343121";is.last "FALSE";is.first "FALSE";is.singleExon "FALSE"
chr19	StringTie	exon	19655119	19655239	.	-	.	transcript_id "DNTX_00124016";transcript_type "noncoding";transcript_biotype "noncoding";exon_number "12";gene_id "XLOC_015568";gene_name "ATP13A1";class_code "c";oId "RPE_Fetal.Tissue_00343121";is.last "FALSE";is.first "FALSE";is.singleExon "FALSE"
chr19	StringTie	exon	19655316	19655453	.	-	.	transcript_id "DNTX_00124016";transcript_type "noncoding";transcript_biotype "noncoding";exon_number "11";gene_id "XLOC_015568";gene_name "ATP13A1";class_code "c";oId "RPE_Fetal.Tissue_00343121";is.last "FALSE";is.first "FALSE";is.singleExon "FALSE"
chr19	StringTie	exon	19655528	19655654	.	-	.	transcript_id "DNTX_00124016";transcript_type "noncoding";transcript_biotype "noncoding";exon_number "10";gene_id "XLOC_015568";gene_name "ATP13A1";class_code "c";oId "RPE_Fetal.Tissue_00343121";is.last "FALSE";is.first "FALSE";is.singleExon "FALSE"
chr19	StringTie	exon	19655878	19655933	.	-	.	transcript_id "DNTX_00124016";transcript_type "noncoding";transcript_biotype "noncoding";exon_number "9";gene_id "XLOC_015568";gene_name "ATP13A1";class_code "c";oId "RPE_Fetal.Tissue_00343121";is.last "FALSE";is.first "FALSE";is.singleExon "FALSE"
chr19	StringTie	exon	19656054	19656183	.	-	.	transcript_id "DNTX_00124016";transcript_type "noncoding";transcript_biotype "noncoding";exon_number "8";gene_id "XLOC_015568";gene_name "ATP13A1";class_code "c";oId "RPE_Fetal.Tissue_00343121";is.last "FALSE";is.first "FALSE";is.singleExon "FALSE"
chr19	StringTie	exon	19656660	19656766	.	-	.	transcript_id "DNTX_00124016";transcript_type "noncoding";transcript_biotype "noncoding";exon_number "7";gene_id "XLOC_015568";gene_name "ATP13A1";class_code "c";oId "RPE_Fetal.Tissue_00343121";is.last "FALSE";is.first "FALSE";is.singleExon "FALSE"
chr19	StringTie	exon	19656847	19656916	.	-	.	transcript_id "DNTX_00124016";transcript_type "noncoding";transcript_biotype "noncoding";exon_number "6";gene_id "XLOC_015568";gene_name "ATP13A1";class_code "c";oId "RPE_Fetal.Tissue_00343121";is.last "FALSE";is.first "FALSE";is.singleExon "FALSE"
chr19	StringTie	exon	19656994	19657149	.	-	.	transcript_id "DNTX_00124016";transcript_type "noncoding";transcript_biotype "noncoding";exon_number "5";gene_id "XLOC_015568";gene_name "ATP13A1";class_code "c";oId "RPE_Fetal.Tissue_00343121";is.last "FALSE";is.first "FALSE";is.singleExon "FALSE"
chr19	StringTie	exon	19657336	19657408	.	-	.	transcript_id "DNTX_00124016";transcript_type "noncoding";transcript_biotype "noncoding";exon_number "4";gene_id "XLOC_015568";gene_name "ATP13A1";class_code "c";oId "RPE_Fetal.Tissue_00343121";is.last "FALSE";is.first "FALSE";is.singleExon "FALSE"
chr19	StringTie	exon	19659601	19659791	.	-	.	transcript_id "DNTX_00124016";transcript_type "noncoding";transcript_biotype "noncoding";exon_number "3";gene_id "XLOC_015568";gene_name "ATP13A1";class_code "c";oId "RPE_Fetal.Tissue_00343121";is.last "FALSE";is.first "FALSE";is.singleExon "FALSE"
chr19	StringTie	exon	19659898	19659987	.	-	.	transcript_id "DNTX_00124016";transcript_type "noncoding";transcript_biotype "noncoding";exon_number "2";gene_id "XLOC_015568";gene_name "ATP13A1";class_code "c";oId "RPE_Fetal.Tissue_00343121";is.last "FALSE";is.first "FALSE";is.singleExon "FALSE"
chr19	StringTie	exon	19663271	19663545	.	-	.	transcript_id "DNTX_00124016";transcript_type "noncoding";transcript_biotype "noncoding";exon_number "1";gene_id "XLOC_015568";gene_name "ATP13A1";class_code "c";oId "RPE_Fetal.Tissue_00343121";is.last "FALSE";novel_exon_id "nvl_exon104327";novel_exon_type "A3SS";is.first "TRUE";is.singleExon "FALSE"
chr19	StringTie	transcript	19653718	19654562	.	-	.	transcript_id "DNTX_00130952";transcript_type "noncoding";transcript_biotype "noncoding";gene_id "XLOC_015568";gene_name "ATP13A1";class_code "=";oId "Brain-Caudatebasalganglia_00197430";is.last "FALSE";is.first "FALSE";is.singleExon "FALSE"
chr19	StringTie	exon	19653718	19653894	.	-	.	transcript_id "DNTX_00130952";transcript_type "noncoding";transcript_biotype "noncoding";exon_number "3";gene_id "XLOC_015568";gene_name "ATP13A1";class_code "=";oId "Brain-Caudatebasalganglia_00197430";is.last "TRUE";is.first "FALSE";is.singleExon "FALSE"
chr19	StringTie	exon	19653969	19654144	.	-	.	transcript_id "DNTX_00130952";transcript_type "noncoding";transcript_biotype "noncoding";exon_number "2";gene_id "XLOC_015568";gene_name "ATP13A1";class_code "=";oId "Brain-Caudatebasalganglia_00197430";is.last "FALSE";is.first "FALSE";is.singleExon "FALSE"
chr19	StringTie	exon	19654543	19654562	.	-	.	transcript_id "DNTX_00130952";transcript_type "noncoding";transcript_biotype "noncoding";exon_number "1";gene_id "XLOC_015568";gene_name "ATP13A1";class_code "=";oId "Brain-Caudatebasalganglia_00197430";is.last "FALSE";is.first "TRUE";is.singleExon "FALSE"
chr19	StringTie	transcript	19653784	19663417	.	-	.	transcript_id "DNTX_00124017";transcript_type "noncoding";transcript_biotype "noncoding";gene_id "XLOC_015568";gene_name "ATP13A1";class_code "c";oId "RPE_Fetal.Tissue_00346207";is.last "FALSE";is.first "FALSE";is.singleExon "FALSE"
chr19	StringTie	exon	19653784	19653894	.	-	.	transcript_id "DNTX_00124017";transcript_type "noncoding";transcript_biotype "noncoding";exon_number "15";gene_id "XLOC_015568";gene_name "ATP13A1";class_code "c";oId "RPE_Fetal.Tissue_00346207";is.last "TRUE";is.first "FALSE";is.singleExon "FALSE"
chr19	StringTie	exon	19653969	19654144	.	-	.	transcript_id "DNTX_00124017";transcript_type "noncoding";transcript_biotype "noncoding";exon_number "14";gene_id "XLOC_015568";gene_name "ATP13A1";class_code "c";oId "RPE_Fetal.Tissue_00346207";is.last "FALSE";is.first "FALSE";is.singleExon "FALSE"
chr19	StringTie	exon	19654543	19654700	.	-	.	transcript_id "DNTX_00124017";transcript_type "noncoding";transcript_biotype "noncoding";exon_number "13";gene_id "XLOC_015568";gene_name "ATP13A1";class_code "c";oId "RPE_Fetal.Tissue_00346207";is.last "FALSE";is.first "FALSE";is.singleExon "FALSE"
chr19	StringTie	exon	19655119	19655239	.	-	.	transcript_id "DNTX_00124017";transcript_type "noncoding";transcript_biotype "noncoding";exon_number "12";gene_id "XLOC_015568";gene_name "ATP13A1";class_code "c";oId "RPE_Fetal.Tissue_00346207";is.last "FALSE";is.first "FALSE";is.singleExon "FALSE"
chr19	StringTie	exon	19655316	19655453	.	-	.	transcript_id "DNTX_00124017";transcript_type "noncoding";transcript_biotype "noncoding";exon_number "11";gene_id "XLOC_015568";gene_name "ATP13A1";class_code "c";oId "RPE_Fetal.Tissue_00346207";is.last "FALSE";is.first "FALSE";is.singleExon "FALSE"
chr19	StringTie	exon	19655528	19655654	.	-	.	transcript_id "DNTX_00124017";transcript_type "noncoding";transcript_biotype "noncoding";exon_number "10";gene_id "XLOC_015568";gene_name "ATP13A1";class_code "c";oId "RPE_Fetal.Tissue_00346207";is.last "FALSE";is.first "FALSE";is.singleExon "FALSE"
chr19	StringTie	exon	19655878	19655933	.	-	.	transcript_id "DNTX_00124017";transcript_type "noncoding";transcript_biotype "noncoding";exon_number "9";gene_id "XLOC_015568";gene_name "ATP13A1";class_code "c";oId "RPE_Fetal.Tissue_00346207";is.last "FALSE";is.first "FALSE";is.singleExon "FALSE"
chr19	StringTie	exon	19656054	19656183	.	-	.	transcript_id "DNTX_00124017";transcript_type "noncoding";transcript_biotype "noncoding";exon_number "8";gene_id "XLOC_015568";gene_name "ATP13A1";class_code "c";oId "RPE_Fetal.Tissue_00346207";is.last "FALSE";is.first "FALSE";is.singleExon "FALSE"
chr19	StringTie	exon	19656660	19656766	.	-	.	transcript_id "DNTX_00124017";transcript_type "noncoding";transcript_biotype "noncoding";exon_number "7";gene_id "XLOC_015568";gene_name "ATP13A1";class_code "c";oId "RPE_Fetal.Tissue_00346207";is.last "FALSE";is.first "FALSE";is.singleExon "FALSE"
chr19	StringTie	exon	19656847	19656916	.	-	.	transcript_id "DNTX_00124017";transcript_type "noncoding";transcript_biotype "noncoding";exon_number "6";gene_id "XLOC_015568";gene_name "ATP13A1";class_code "c";oId "RPE_Fetal.Tissue_00346207";is.last "FALSE";is.first "FALSE";is.singleExon "FALSE"
chr19	StringTie	exon	19656994	19657149	.	-	.	transcript_id "DNTX_00124017";transcript_type "noncoding";transcript_biotype "noncoding";exon_number "5";gene_id "XLOC_015568";gene_name "ATP13A1";class_code "c";oId "RPE_Fetal.Tissue_00346207";is.last "FALSE";is.first "FALSE";is.singleExon "FALSE"
chr19	StringTie	exon	19657336	19657408	.	-	.	transcript_id "DNTX_00124017";transcript_type "noncoding";transcript_biotype "noncoding";exon_number "4";gene_id "XLOC_015568";gene_name "ATP13A1";class_code "c";oId "RPE_Fetal.Tissue_00346207";is.last "FALSE";is.first "FALSE";is.singleExon "FALSE"
chr19	StringTie	exon	19659601	19659791	.	-	.	transcript_id "DNTX_00124017";transcript_type "noncoding";transcript_biotype "noncoding";exon_number "3";gene_id "XLOC_015568";gene_name "ATP13A1";class_code "c";oId "RPE_Fetal.Tissue_00346207";is.last "FALSE";is.first "FALSE";is.singleExon "FALSE"
chr19	StringTie	exon	19659898	19659987	.	-	.	transcript_id "DNTX_00124017";transcript_type "noncoding";transcript_biotype "noncoding";exon_number "2";gene_id "XLOC_015568";gene_name "ATP13A1";class_code "c";oId "RPE_Fetal.Tissue_00346207";is.last "FALSE";is.first "FALSE";is.singleExon "FALSE"
chr19	StringTie	exon	19663271	19663417	.	-	.	transcript_id "DNTX_00124017";transcript_type "noncoding";transcript_biotype "noncoding";exon_number "1";gene_id "XLOC_015568";gene_name "ATP13A1";class_code "c";oId "RPE_Fetal.Tissue_00346207";is.last "FALSE";novel_exon_id "nvl_exon104328";novel_exon_type "A3SS";is.first "TRUE";is.singleExon "FALSE"
chr19	StringTie	transcript	19653969	19656169	.	-	.	transcript_id "DNTX_00132600";transcript_type "noncoding";transcript_biotype "noncoding";gene_id "XLOC_015568";gene_name "ATP13A1";class_code "c";oId "Cornea_Adult.Tissue_00376582";is.last "FALSE";is.first "FALSE";is.singleExon "FALSE"
chr19	StringTie	exon	19653969	19654144	.	-	.	transcript_id "DNTX_00132600";transcript_type "noncoding";transcript_biotype "noncoding";exon_number "7";gene_id "XLOC_015568";gene_name "ATP13A1";class_code "c";oId "Cornea_Adult.Tissue_00376582";is.last "TRUE";is.first "FALSE";is.singleExon "FALSE"
chr19	StringTie	exon	19654543	19654700	.	-	.	transcript_id "DNTX_00132600";transcript_type "noncoding";transcript_biotype "noncoding";exon_number "6";gene_id "XLOC_015568";gene_name "ATP13A1";class_code "c";oId "Cornea_Adult.Tissue_00376582";is.last "FALSE";is.first "FALSE";is.singleExon "FALSE"
chr19	StringTie	exon	19655119	19655239	.	-	.	transcript_id "DNTX_00132600";transcript_type "noncoding";transcript_biotype "noncoding";exon_number "5";gene_id "XLOC_015568";gene_name "ATP13A1";class_code "c";oId "Cornea_Adult.Tissue_00376582";is.last "FALSE";is.first "FALSE";is.singleExon "FALSE"
chr19	StringTie	exon	19655316	19655453	.	-	.	transcript_id "DNTX_00132600";transcript_type "noncoding";transcript_biotype "noncoding";exon_number "4";gene_id "XLOC_015568";gene_name "ATP13A1";class_code "c";oId "Cornea_Adult.Tissue_00376582";is.last "FALSE";is.first "FALSE";is.singleExon "FALSE"
chr19	StringTie	exon	19655528	19655654	.	-	.	transcript_id "DNTX_00132600";transcript_type "noncoding";transcript_biotype "noncoding";exon_number "3";gene_id "XLOC_015568";gene_name "ATP13A1";class_code "c";oId "Cornea_Adult.Tissue_00376582";is.last "FALSE";is.first "FALSE";is.singleExon "FALSE"
chr19	StringTie	exon	19655878	19655933	.	-	.	transcript_id "DNTX_00132600";transcript_type "noncoding";transcript_biotype "noncoding";exon_number "2";gene_id "XLOC_015568";gene_name "ATP13A1";class_code "c";oId "Cornea_Adult.Tissue_00376582";is.last "FALSE";is.first "FALSE";is.singleExon "FALSE"
chr19	StringTie	exon	19656054	19656169	.	-	.	transcript_id "DNTX_00132600";transcript_type "noncoding";transcript_biotype "noncoding";exon_number "1";gene_id "XLOC_015568";gene_name "ATP13A1";class_code "c";oId "Cornea_Adult.Tissue_00376582";is.last "FALSE";novel_exon_id "nvl_exon104329";novel_exon_type "A3SS";is.first "TRUE";is.singleExon "FALSE"
chr19	StringTie	transcript	19655544	19659744	.	-	.	transcript_id "DNTX_00133488";transcript_type "noncoding";transcript_biotype "noncoding";gene_id "XLOC_015568";gene_name "ATP13A1";class_code "=";oId "Cornea_Fetal.Tissue_00078406";is.last "FALSE";is.first "FALSE";is.singleExon "FALSE"
chr19	StringTie	exon	19655544	19655654	.	-	.	transcript_id "DNTX_00133488";transcript_type "noncoding";transcript_biotype "noncoding";exon_number "7";gene_id "XLOC_015568";gene_name "ATP13A1";class_code "=";oId "Cornea_Fetal.Tissue_00078406";is.last "TRUE";is.first "FALSE";is.singleExon "FALSE"
chr19	StringTie	exon	19655878	19655933	.	-	.	transcript_id "DNTX_00133488";transcript_type "noncoding";transcript_biotype "noncoding";exon_number "6";gene_id "XLOC_015568";gene_name "ATP13A1";class_code "=";oId "Cornea_Fetal.Tissue_00078406";is.last "FALSE";is.first "FALSE";is.singleExon "FALSE"
chr19	StringTie	exon	19656054	19656183	.	-	.	transcript_id "DNTX_00133488";transcript_type "noncoding";transcript_biotype "noncoding";exon_number "5";gene_id "XLOC_015568";gene_name "ATP13A1";class_code "=";oId "Cornea_Fetal.Tissue_00078406";is.last "FALSE";is.first "FALSE";is.singleExon "FALSE"
chr19	StringTie	exon	19656660	19656916	.	-	.	transcript_id "DNTX_00133488";transcript_type "noncoding";transcript_biotype "noncoding";exon_number "4";gene_id "XLOC_015568";gene_name "ATP13A1";class_code "=";oId "Cornea_Fetal.Tissue_00078406";is.last "FALSE";is.first "FALSE";is.singleExon "FALSE"
chr19	StringTie	exon	19656994	19657149	.	-	.	transcript_id "DNTX_00133488";transcript_type "noncoding";transcript_biotype "noncoding";exon_number "3";gene_id "XLOC_015568";gene_name "ATP13A1";class_code "=";oId "Cornea_Fetal.Tissue_00078406";is.last "FALSE";is.first "FALSE";is.singleExon "FALSE"
chr19	StringTie	exon	19657336	19657408	.	-	.	transcript_id "DNTX_00133488";transcript_type "noncoding";transcript_biotype "noncoding";exon_number "2";gene_id "XLOC_015568";gene_name "ATP13A1";class_code "=";oId "Cornea_Fetal.Tissue_00078406";is.last "FALSE";is.first "FALSE";is.singleExon "FALSE"
chr19	StringTie	exon	19659601	19659744	.	-	.	transcript_id "DNTX_00133488";transcript_type "noncoding";transcript_biotype "noncoding";exon_number "1";gene_id "XLOC_015568";gene_name "ATP13A1";class_code "=";oId "Cornea_Fetal.Tissue_00078406";is.last "FALSE";is.first "TRUE";is.singleExon "FALSE"
chr19	StringTie	transcript	19656886	19659745	.	-	.	transcript_id "DNTX_00131955";transcript_type "noncoding";transcript_biotype "noncoding";gene_id "XLOC_015568";gene_name "ATP13A1";class_code "=";oId "Brain-Cerebellum_00209227";is.last "FALSE";is.first "FALSE";is.singleExon "FALSE"
chr19	StringTie	exon	19656886	19657149	.	-	.	transcript_id "DNTX_00131955";transcript_type "noncoding";transcript_biotype "noncoding";exon_number "3";gene_id "XLOC_015568";gene_name "ATP13A1";class_code "=";oId "Brain-Cerebellum_00209227";is.last "TRUE";is.first "FALSE";is.singleExon "FALSE"
chr19	StringTie	exon	19657336	19657408	.	-	.	transcript_id "DNTX_00131955";transcript_type "noncoding";transcript_biotype "noncoding";exon_number "2";gene_id "XLOC_015568";gene_name "ATP13A1";class_code "=";oId "Brain-Cerebellum_00209227";is.last "FALSE";is.first "FALSE";is.singleExon "FALSE"
chr19	StringTie	exon	19659601	19659745	.	-	.	transcript_id "DNTX_00131955";transcript_type "noncoding";transcript_biotype "noncoding";exon_number "1";gene_id "XLOC_015568";gene_name "ATP13A1";class_code "=";oId "Brain-Cerebellum_00209227";is.last "FALSE";is.first "TRUE";is.singleExon "FALSE"
chr19	StringTie	gene	19664149	19665701	.	+	.	gene_id "XLOC_014736";gene_name "DNTX_00126914";is.last "FALSE";is.first "FALSE";is.singleExon "FALSE"
chr19	StringTie	transcript	19664149	19665701	.	+	.	transcript_id "DNTX_00126914";transcript_type "noncoding";transcript_biotype "noncoding";gene_id "XLOC_014736";gene_name "DNTX_00126914";class_code "u";oId "Brain-Amygdala_00215658";is.last "TRUE";is.first "TRUE";is.singleExon "TRUE"
chr19	StringTie	exon	19664149	19665701	.	+	.	transcript_id "DNTX_00126914";transcript_type "noncoding";transcript_biotype "noncoding";exon_number "1";gene_id "XLOC_014736";gene_name "DNTX_00126914";class_code "u";oId "Brain-Amygdala_00215658";is.last "TRUE";is.first "TRUE";is.singleExon "TRUE"
chr19	StringTie	gene	19664195	19665276	.	+	.	gene_id "XLOC_014736";gene_name "DNTX_00126915";is.last "FALSE";is.first "FALSE";is.singleExon "FALSE"
chr19	StringTie	transcript	19664195	19665276	.	+	.	transcript_id "DNTX_00126915";transcript_type "noncoding";transcript_biotype "noncoding";gene_id "XLOC_014736";gene_name "DNTX_00126915";class_code "u";oId "Brain-Amygdala_00217545";is.last "TRUE";is.first "TRUE";is.singleExon "TRUE"
chr19	StringTie	exon	19664195	19665276	.	+	.	transcript_id "DNTX_00126915";transcript_type "noncoding";transcript_biotype "noncoding";exon_number "1";gene_id "XLOC_014736";gene_name "DNTX_00126915";class_code "u";oId "Brain-Amygdala_00217545";is.last "TRUE";is.first "TRUE";is.singleExon "TRUE"
chr19	transdecoder	gene	19668850	19683506	.	+	.	gene_id "XLOC_014737";gene_name "ZNF101";is.last "FALSE";is.first "FALSE";is.singleExon "FALSE"
chr19	StringTie	transcript	19668850	19678786	.	+	.	transcript_id "DNTX_00132953";transcript_type "noncoding";transcript_biotype "noncoding";gene_id "XLOC_014737";gene_name "ZNF101";class_code "c";oId "Cornea_Fetal.Tissue_00083410";is.last "FALSE";is.first "FALSE";is.singleExon "FALSE"
chr19	StringTie	exon	19668850	19668966	.	+	.	transcript_id "DNTX_00132953";transcript_type "noncoding";transcript_biotype "noncoding";exon_number "1";gene_id "XLOC_014737";gene_name "ZNF101";class_code "c";oId "Cornea_Fetal.Tissue_00083410";is.last "FALSE";novel_exon_id "nvl_exon104330";novel_exon_type "novel_TSS";is.first "TRUE";is.singleExon "FALSE"
chr19	StringTie	exon	19677864	19677990	.	+	.	transcript_id "DNTX_00132953";transcript_type "noncoding";transcript_biotype "noncoding";exon_number "2";gene_id "XLOC_014737";gene_name "ZNF101";class_code "c";oId "Cornea_Fetal.Tissue_00083410";is.last "FALSE";is.first "FALSE";is.singleExon "FALSE"
chr19	StringTie	exon	19678726	19678786	.	+	.	transcript_id "DNTX_00132953";transcript_type "noncoding";transcript_biotype "noncoding";exon_number "3";gene_id "XLOC_014737";gene_name "ZNF101";class_code "c";oId "Cornea_Fetal.Tissue_00083410";is.last "TRUE";is.first "FALSE";is.singleExon "FALSE"
chr19	transdecoder	transcript	19668851	19680032	.	+	.	transcript_id "DNTX_00124602";transcript_type "protein_coding";transcript_biotype "protein_coding";gene_id "XLOC_014737";gene_name "ZNF101";class_code "=";oId "ESC_Stem.Cell.Line_00181304";is.last "FALSE";is.first "FALSE";is.singleExon "FALSE"
chr19	transdecoder	exon	19668851	19668966	.	+	.	transcript_id "DNTX_00124602";transcript_type "protein_coding";transcript_biotype "protein_coding";exon_number "1";gene_id "XLOC_014737";gene_name "ZNF101";class_code "=";oId "ESC_Stem.Cell.Line_00181304";is.last "FALSE";is.first "TRUE";is.singleExon "FALSE"
chr19	transdecoder	exon	19677864	19677986	.	+	.	transcript_id "DNTX_00124602";transcript_type "protein_coding";transcript_biotype "protein_coding";exon_number "2";gene_id "XLOC_014737";gene_name "ZNF101";class_code "=";oId "ESC_Stem.Cell.Line_00181304";is.last "FALSE";is.first "FALSE";is.singleExon "FALSE"
chr19	transdecoder	exon	19678726	19678786	.	+	.	transcript_id "DNTX_00124602";transcript_type "protein_coding";transcript_biotype "protein_coding";exon_number "3";gene_id "XLOC_014737";gene_name "ZNF101";class_code "=";oId "ESC_Stem.Cell.Line_00181304";is.last "FALSE";is.first "FALSE";is.singleExon "FALSE"
chr19	transdecoder	exon	19679181	19680032	.	+	.	transcript_id "DNTX_00124602";transcript_type "protein_coding";transcript_biotype "protein_coding";exon_number "4";gene_id "XLOC_014737";gene_name "ZNF101";class_code "=";oId "ESC_Stem.Cell.Line_00181304";is.last "TRUE";is.first "FALSE";is.singleExon "FALSE"
chr19	transdecoder	five_prime_UTR	19668851	19668963	.	+	.	transcript_id "DNTX_00124602";transcript_type "protein_coding";transcript_biotype "protein_coding";gene_id "XLOC_014737";gene_name "ZNF101";class_code "=";oId "ESC_Stem.Cell.Line_00181304";is.last "FALSE";is.first "FALSE";is.singleExon "FALSE"
chr19	transdecoder	start_codon	19668964	19668966	.	+	0	transcript_id "DNTX_00124602";transcript_type "protein_coding";transcript_biotype "protein_coding";gene_id "XLOC_014737";gene_name "ZNF101";class_code "=";oId "ESC_Stem.Cell.Line_00181304";is.last "FALSE";is.first "FALSE";is.singleExon "FALSE"
chr19	transdecoder	CDS	19668964	19668966	.	+	0	transcript_id "DNTX_00124602";transcript_type "protein_coding";transcript_biotype "protein_coding";gene_id "XLOC_014737";gene_name "ZNF101";class_code "=";oId "ESC_Stem.Cell.Line_00181304";is.last "FALSE";is.first "FALSE";is.singleExon "FALSE"
chr19	transdecoder	CDS	19677864	19677986	.	+	0	transcript_id "DNTX_00124602";transcript_type "protein_coding";transcript_biotype "protein_coding";gene_id "XLOC_014737";gene_name "ZNF101";class_code "=";oId "ESC_Stem.Cell.Line_00181304";is.last "FALSE";is.first "FALSE";is.singleExon "FALSE"
chr19	transdecoder	CDS	19678726	19678782	.	+	0	transcript_id "DNTX_00124602";transcript_type "protein_coding";transcript_biotype "protein_coding";gene_id "XLOC_014737";gene_name "ZNF101";class_code "=";oId "ESC_Stem.Cell.Line_00181304";is.last "FALSE";is.first "FALSE";is.singleExon "FALSE"
chr19	transdecoder	stop_codon	19678783	19678785	.	+	0	transcript_id "DNTX_00124602";transcript_type "protein_coding";transcript_biotype "protein_coding";gene_id "XLOC_014737";gene_name "ZNF101";class_code "=";oId "ESC_Stem.Cell.Line_00181304";is.last "FALSE";is.first "FALSE";is.singleExon "FALSE"
chr19	transdecoder	three_prime_UTR	19678786	19678786	.	+	.	transcript_id "DNTX_00124602";transcript_type "protein_coding";transcript_biotype "protein_coding";gene_id "XLOC_014737";gene_name "ZNF101";class_code "=";oId "ESC_Stem.Cell.Line_00181304";is.last "FALSE";is.first "FALSE";is.singleExon "FALSE"
chr19	transdecoder	three_prime_UTR	19679181	19680032	.	+	.	transcript_id "DNTX_00124602";transcript_type "protein_coding";transcript_biotype "protein_coding";gene_id "XLOC_014737";gene_name "ZNF101";class_code "=";oId "ESC_Stem.Cell.Line_00181304";is.last "TRUE";is.first "FALSE";is.singleExon "FALSE"
chr19	transdecoder	transcript	19668854	19683506	.	+	.	transcript_id "DNTX_00122733";transcript_type "protein_coding";transcript_biotype "protein_coding";gene_id "XLOC_014737";gene_name "ZNF101";class_code "=";oId "RPE_Fetal.Tissue_00328196";is.last "FALSE";is.first "FALSE";is.singleExon "FALSE"
chr19	transdecoder	exon	19668854	19668966	.	+	.	transcript_id "DNTX_00122733";transcript_type "protein_coding";transcript_biotype "protein_coding";exon_number "1";gene_id "XLOC_014737";gene_name "ZNF101";class_code "=";oId "RPE_Fetal.Tissue_00328196";is.last "FALSE";is.first "TRUE";is.singleExon "FALSE"
chr19	transdecoder	exon	19677864	19677990	.	+	.	transcript_id "DNTX_00122733";transcript_type "protein_coding";transcript_biotype "protein_coding";exon_number "2";gene_id "XLOC_014737";gene_name "ZNF101";class_code "=";oId "RPE_Fetal.Tissue_00328196";is.last "FALSE";is.first "FALSE";is.singleExon "FALSE"
chr19	transdecoder	exon	19678726	19678786	.	+	.	transcript_id "DNTX_00122733";transcript_type "protein_coding";transcript_biotype "protein_coding";exon_number "3";gene_id "XLOC_014737";gene_name "ZNF101";class_code "=";oId "RPE_Fetal.Tissue_00328196";is.last "FALSE";is.first "FALSE";is.singleExon "FALSE"
chr19	transdecoder	exon	19679181	19683506	.	+	.	transcript_id "DNTX_00122733";transcript_type "protein_coding";transcript_biotype "protein_coding";exon_number "4";gene_id "XLOC_014737";gene_name "ZNF101";class_code "=";oId "RPE_Fetal.Tissue_00328196";is.last "TRUE";is.first "FALSE";is.singleExon "FALSE"
chr19	transdecoder	five_prime_UTR	19668854	19668963	.	+	.	transcript_id "DNTX_00122733";transcript_type "protein_coding";transcript_biotype "protein_coding";gene_id "XLOC_014737";gene_name "ZNF101";class_code "=";oId "RPE_Fetal.Tissue_00328196";is.last "FALSE";is.first "FALSE";is.singleExon "FALSE"
chr19	transdecoder	start_codon	19668964	19668966	.	+	0	transcript_id "DNTX_00122733";transcript_type "protein_coding";transcript_biotype "protein_coding";gene_id "XLOC_014737";gene_name "ZNF101";class_code "=";oId "RPE_Fetal.Tissue_00328196";is.last "FALSE";is.first "FALSE";is.singleExon "FALSE"
chr19	transdecoder	CDS	19668964	19668966	.	+	0	transcript_id "DNTX_00122733";transcript_type "protein_coding";transcript_biotype "protein_coding";gene_id "XLOC_014737";gene_name "ZNF101";class_code "=";oId "RPE_Fetal.Tissue_00328196";is.last "FALSE";is.first "FALSE";is.singleExon "FALSE"
chr19	transdecoder	CDS	19677864	19677990	.	+	0	transcript_id "DNTX_00122733";transcript_type "protein_coding";transcript_biotype "protein_coding";gene_id "XLOC_014737";gene_name "ZNF101";class_code "=";oId "RPE_Fetal.Tissue_00328196";is.last "FALSE";is.first "FALSE";is.singleExon "FALSE"
chr19	transdecoder	CDS	19678726	19678786	.	+	2	transcript_id "DNTX_00122733";transcript_type "protein_coding";transcript_biotype "protein_coding";gene_id "XLOC_014737";gene_name "ZNF101";class_code "=";oId "RPE_Fetal.Tissue_00328196";is.last "FALSE";is.first "FALSE";is.singleExon "FALSE"
chr19	transdecoder	CDS	19679181	19680297	.	+	1	transcript_id "DNTX_00122733";transcript_type "protein_coding";transcript_biotype "protein_coding";gene_id "XLOC_014737";gene_name "ZNF101";class_code "=";oId "RPE_Fetal.Tissue_00328196";is.last "FALSE";is.first "FALSE";is.singleExon "FALSE"
chr19	transdecoder	stop_codon	19680298	19680300	.	+	0	transcript_id "DNTX_00122733";transcript_type "protein_coding";transcript_biotype "protein_coding";gene_id "XLOC_014737";gene_name "ZNF101";class_code "=";oId "RPE_Fetal.Tissue_00328196";is.last "FALSE";is.first "FALSE";is.singleExon "FALSE"
chr19	transdecoder	three_prime_UTR	19680301	19683506	.	+	.	transcript_id "DNTX_00122733";transcript_type "protein_coding";transcript_biotype "protein_coding";gene_id "XLOC_014737";gene_name "ZNF101";class_code "=";oId "RPE_Fetal.Tissue_00328196";is.last "FALSE";is.first "FALSE";is.singleExon "FALSE"
chr19	transdecoder	gene	19710471	19733097	.	-	.	gene_id "XLOC_015569";gene_name "ZNF14";is.last "FALSE";is.first "FALSE";is.singleExon "FALSE"
chr19	transdecoder	transcript	19710471	19733097	.	-	.	transcript_id "DNTX_00121771";transcript_type "protein_coding";transcript_biotype "protein_coding";gene_id "XLOC_015569";gene_name "ZNF14";class_code "=";oId "Pancreas_00176611";is.last "FALSE";is.first "FALSE";is.singleExon "FALSE"
chr19	transdecoder	exon	19710471	19713089	.	-	.	transcript_id "DNTX_00121771";transcript_type "protein_coding";transcript_biotype "protein_coding";exon_number "4";gene_id "XLOC_015569";gene_name "ZNF14";class_code "=";oId "Pancreas_00176611";is.last "TRUE";is.first "FALSE";is.singleExon "FALSE"
chr19	transdecoder	exon	19714091	19714151	.	-	.	transcript_id "DNTX_00121771";transcript_type "protein_coding";transcript_biotype "protein_coding";exon_number "3";gene_id "XLOC_015569";gene_name "ZNF14";class_code "=";oId "Pancreas_00176611";is.last "FALSE";is.first "FALSE";is.singleExon "FALSE"
chr19	transdecoder	exon	19714361	19714487	.	-	.	transcript_id "DNTX_00121771";transcript_type "protein_coding";transcript_biotype "protein_coding";exon_number "2";gene_id "XLOC_015569";gene_name "ZNF14";class_code "=";oId "Pancreas_00176611";is.last "FALSE";is.first "FALSE";is.singleExon "FALSE"
chr19	transdecoder	exon	19732956	19733097	.	-	.	transcript_id "DNTX_00121771";transcript_type "protein_coding";transcript_biotype "protein_coding";exon_number "1";gene_id "XLOC_015569";gene_name "ZNF14";class_code "=";oId "Pancreas_00176611";is.last "FALSE";is.first "TRUE";is.singleExon "FALSE"
chr19	transdecoder	five_prime_UTR	19732959	19733097	.	-	.	transcript_id "DNTX_00121771";transcript_type "protein_coding";transcript_biotype "protein_coding";gene_id "XLOC_015569";gene_name "ZNF14";class_code "=";oId "Pancreas_00176611";is.last "FALSE";is.first "FALSE";is.singleExon "FALSE"
chr19	transdecoder	start_codon	19732956	19732958	.	-	1	transcript_id "DNTX_00121771";transcript_type "protein_coding";transcript_biotype "protein_coding";gene_id "XLOC_015569";gene_name "ZNF14";class_code "=";oId "Pancreas_00176611";is.last "FALSE";is.first "FALSE";is.singleExon "FALSE"
chr19	transdecoder	CDS	19711355	19713089	.	-	1	transcript_id "DNTX_00121771";transcript_type "protein_coding";transcript_biotype "protein_coding";gene_id "XLOC_015569";gene_name "ZNF14";class_code "=";oId "Pancreas_00176611";is.last "FALSE";is.first "FALSE";is.singleExon "FALSE"
chr19	transdecoder	CDS	19714091	19714151	.	-	2	transcript_id "DNTX_00121771";transcript_type "protein_coding";transcript_biotype "protein_coding";gene_id "XLOC_015569";gene_name "ZNF14";class_code "=";oId "Pancreas_00176611";is.last "FALSE";is.first "FALSE";is.singleExon "FALSE"
chr19	transdecoder	CDS	19714361	19714487	.	-	0	transcript_id "DNTX_00121771";transcript_type "protein_coding";transcript_biotype "protein_coding";gene_id "XLOC_015569";gene_name "ZNF14";class_code "=";oId "Pancreas_00176611";is.last "FALSE";is.first "FALSE";is.singleExon "FALSE"
chr19	transdecoder	CDS	19732956	19732958	.	-	0	transcript_id "DNTX_00121771";transcript_type "protein_coding";transcript_biotype "protein_coding";gene_id "XLOC_015569";gene_name "ZNF14";class_code "=";oId "Pancreas_00176611";is.last "FALSE";is.first "FALSE";is.singleExon "FALSE"
chr19	transdecoder	stop_codon	19711352	19711354	.	-	1	transcript_id "DNTX_00121771";transcript_type "protein_coding";transcript_biotype "protein_coding";gene_id "XLOC_015569";gene_name "ZNF14";class_code "=";oId "Pancreas_00176611";is.last "FALSE";is.first "FALSE";is.singleExon "FALSE"
chr19	transdecoder	three_prime_UTR	19710471	19711351	.	-	.	transcript_id "DNTX_00121771";transcript_type "protein_coding";transcript_biotype "protein_coding";gene_id "XLOC_015569";gene_name "ZNF14";class_code "=";oId "Pancreas_00176611";is.last "FALSE";is.first "FALSE";is.singleExon "FALSE"
chr19	StringTie	transcript	19710844	19714103	.	-	.	transcript_id "DNTX_00124018";transcript_type "noncoding";transcript_biotype "noncoding";gene_id "XLOC_015569";gene_name "ZNF14";class_code "c";oId "RPE_Fetal.Tissue_00337353";is.last "FALSE";is.first "FALSE";is.singleExon "FALSE"
chr19	StringTie	exon	19710844	19713089	.	-	.	transcript_id "DNTX_00124018";transcript_type "noncoding";transcript_biotype "noncoding";exon_number "2";gene_id "XLOC_015569";gene_name "ZNF14";class_code "c";oId "RPE_Fetal.Tissue_00337353";is.last "TRUE";novel_exon_id "nvl_exon104331";novel_exon_type "A5SS";is.first "FALSE";is.singleExon "FALSE"
chr19	StringTie	exon	19714091	19714103	.	-	.	transcript_id "DNTX_00124018";transcript_type "noncoding";transcript_biotype "noncoding";exon_number "1";gene_id "XLOC_015569";gene_name "ZNF14";class_code "c";oId "RPE_Fetal.Tissue_00337353";is.last "FALSE";novel_exon_id "nvl_exon104332";novel_exon_type "A3SS";is.first "TRUE";is.singleExon "FALSE"
chr19	transdecoder	gene	19756214	19776413	.	-	.	gene_id "XLOC_015570";gene_name "CTC-559E9.1";is.last "FALSE";is.first "FALSE";is.singleExon "FALSE"
chr19	transdecoder	transcript	19756214	19776380	.	-	.	transcript_id "DNTX_00130542";transcript_type "protein_coding";transcript_biotype "protein_coding";gene_id "XLOC_015570";gene_name "CTC-559E9.1";class_code "j";oId "Pituitary_00224288";is.last "FALSE";is.first "FALSE";is.singleExon "FALSE"
chr19	transdecoder	exon	19756214	19758546	.	-	.	transcript_id "DNTX_00130542";transcript_type "protein_coding";transcript_biotype "protein_coding";exon_number "4";gene_id "XLOC_015570";gene_name "CTC-559E9.1";class_code "j";oId "Pituitary_00224288";is.last "TRUE";novel_exon_id "nvl_exon104333";novel_exon_type "A5SS";is.first "FALSE";is.singleExon "FALSE"
chr19	transdecoder	exon	19761209	19761421	.	-	.	transcript_id "DNTX_00130542";transcript_type "protein_coding";transcript_biotype "protein_coding";exon_number "3";gene_id "XLOC_015570";gene_name "CTC-559E9.1";class_code "j";oId "Pituitary_00224288";is.last "FALSE";novel_exon_id "nvl_exon104334";novel_exon_type "A5SS";is.first "FALSE";is.singleExon "FALSE"
chr19	transdecoder	exon	19762538	19762646	.	-	.	transcript_id "DNTX_00130542";transcript_type "protein_coding";transcript_biotype "protein_coding";exon_number "2";gene_id "XLOC_015570";gene_name "CTC-559E9.1";class_code "j";oId "Pituitary_00224288";is.last "FALSE";is.first "FALSE";is.singleExon "FALSE"
chr19	transdecoder	exon	19776327	19776380	.	-	.	transcript_id "DNTX_00130542";transcript_type "protein_coding";transcript_biotype "protein_coding";exon_number "1";gene_id "XLOC_015570";gene_name "CTC-559E9.1";class_code "j";oId "Pituitary_00224288";is.last "FALSE";is.first "TRUE";is.singleExon "FALSE"
chr19	transdecoder	five_prime_UTR	19758458	19758546	.	-	.	transcript_id "DNTX_00130542";transcript_type "protein_coding";transcript_biotype "protein_coding";gene_id "XLOC_015570";gene_name "CTC-559E9.1";class_code "j";oId "Pituitary_00224288";is.last "FALSE";is.first "FALSE";is.singleExon "FALSE"
chr19	transdecoder	five_prime_UTR	19761209	19761421	.	-	.	transcript_id "DNTX_00130542";transcript_type "protein_coding";transcript_biotype "protein_coding";gene_id "XLOC_015570";gene_name "CTC-559E9.1";class_code "j";oId "Pituitary_00224288";is.last "FALSE";novel_exon_id "nvl_exon104334";novel_exon_type "A5SS";is.first "FALSE";is.singleExon "FALSE"
chr19	transdecoder	five_prime_UTR	19762538	19762646	.	-	.	transcript_id "DNTX_00130542";transcript_type "protein_coding";transcript_biotype "protein_coding";gene_id "XLOC_015570";gene_name "CTC-559E9.1";class_code "j";oId "Pituitary_00224288";is.last "FALSE";is.first "FALSE";is.singleExon "FALSE"
chr19	transdecoder	five_prime_UTR	19776327	19776380	.	-	.	transcript_id "DNTX_00130542";transcript_type "protein_coding";transcript_biotype "protein_coding";gene_id "XLOC_015570";gene_name "CTC-559E9.1";class_code "j";oId "Pituitary_00224288";is.last "FALSE";is.first "TRUE";is.singleExon "FALSE"
chr19	transdecoder	start_codon	19758455	19758457	.	-	0	transcript_id "DNTX_00130542";transcript_type "protein_coding";transcript_biotype "protein_coding";gene_id "XLOC_015570";gene_name "CTC-559E9.1";class_code "j";oId "Pituitary_00224288";is.last "FALSE";is.first "FALSE";is.singleExon "FALSE"
chr19	transdecoder	CDS	19758110	19758457	.	-	0	transcript_id "DNTX_00130542";transcript_type "protein_coding";transcript_biotype "protein_coding";gene_id "XLOC_015570";gene_name "CTC-559E9.1";class_code "j";oId "Pituitary_00224288";is.last "FALSE";is.first "FALSE";is.singleExon "FALSE"
chr19	transdecoder	stop_codon	19758107	19758109	.	-	0	transcript_id "DNTX_00130542";transcript_type "protein_coding";transcript_biotype "protein_coding";gene_id "XLOC_015570";gene_name "CTC-559E9.1";class_code "j";oId "Pituitary_00224288";is.last "FALSE";is.first "FALSE";is.singleExon "FALSE"
chr19	transdecoder	three_prime_UTR	19756214	19758106	.	-	.	transcript_id "DNTX_00130542";transcript_type "protein_coding";transcript_biotype "protein_coding";gene_id "XLOC_015570";gene_name "CTC-559E9.1";class_code "j";oId "Pituitary_00224288";is.last "FALSE";is.first "FALSE";is.singleExon "FALSE"
chr19	transdecoder	transcript	19756392	19761916	.	-	.	transcript_id "DNTX_00126215";transcript_type "protein_coding";transcript_biotype "protein_coding";gene_id "XLOC_015570";gene_name "CTC-559E9.1";class_code "n";oId "Retina_Adult.Tissue_00662361";is.last "TRUE";novel_exon_id "nvl_exon104335";novel_exon_type "novel_TSS";is.first "TRUE";is.singleExon "TRUE"
chr19	transdecoder	exon	19756392	19761916	.	-	.	transcript_id "DNTX_00126215";transcript_type "protein_coding";transcript_biotype "protein_coding";exon_number "1";gene_id "XLOC_015570";gene_name "CTC-559E9.1";class_code "n";oId "Retina_Adult.Tissue_00662361";is.last "TRUE";novel_exon_id "nvl_exon104335";novel_exon_type "novel_TSS";is.first "TRUE";is.singleExon "TRUE"
chr19	transdecoder	five_prime_UTR	19758458	19761916	.	-	.	transcript_id "DNTX_00126215";transcript_type "protein_coding";transcript_biotype "protein_coding";gene_id "XLOC_015570";gene_name "CTC-559E9.1";class_code "n";oId "Retina_Adult.Tissue_00662361";is.last "FALSE";is.first "FALSE";is.singleExon "TRUE"
chr19	transdecoder	start_codon	19758455	19758457	.	-	0	transcript_id "DNTX_00126215";transcript_type "protein_coding";transcript_biotype "protein_coding";gene_id "XLOC_015570";gene_name "CTC-559E9.1";class_code "n";oId "Retina_Adult.Tissue_00662361";is.last "FALSE";is.first "FALSE";is.singleExon "TRUE"
chr19	transdecoder	CDS	19758110	19758457	.	-	0	transcript_id "DNTX_00126215";transcript_type "protein_coding";transcript_biotype "protein_coding";gene_id "XLOC_015570";gene_name "CTC-559E9.1";class_code "n";oId "Retina_Adult.Tissue_00662361";is.last "FALSE";is.first "FALSE";is.singleExon "TRUE"
chr19	transdecoder	stop_codon	19758107	19758109	.	-	0	transcript_id "DNTX_00126215";transcript_type "protein_coding";transcript_biotype "protein_coding";gene_id "XLOC_015570";gene_name "CTC-559E9.1";class_code "n";oId "Retina_Adult.Tissue_00662361";is.last "FALSE";is.first "FALSE";is.singleExon "TRUE"
chr19	transdecoder	three_prime_UTR	19756392	19758106	.	-	.	transcript_id "DNTX_00126215";transcript_type "protein_coding";transcript_biotype "protein_coding";gene_id "XLOC_015570";gene_name "CTC-559E9.1";class_code "n";oId "Retina_Adult.Tissue_00662361";is.last "FALSE";is.first "FALSE";is.singleExon "TRUE"
chr19	StringTie	transcript	19758143	19776380	.	-	.	transcript_id "DNTX_00126216";transcript_type "noncoding";transcript_biotype "noncoding";gene_id "XLOC_015570";gene_name "CTC-559E9.1";class_code "=";oId "Retina_Adult.Tissue_00643189";is.last "FALSE";is.first "FALSE";is.singleExon "FALSE"
chr19	StringTie	exon	19758143	19758546	.	-	.	transcript_id "DNTX_00126216";transcript_type "noncoding";transcript_biotype "noncoding";exon_number "4";gene_id "XLOC_015570";gene_name "CTC-559E9.1";class_code "=";oId "Retina_Adult.Tissue_00643189";is.last "TRUE";is.first "FALSE";is.singleExon "FALSE"
chr19	StringTie	exon	19761257	19761421	.	-	.	transcript_id "DNTX_00126216";transcript_type "noncoding";transcript_biotype "noncoding";exon_number "3";gene_id "XLOC_015570";gene_name "CTC-559E9.1";class_code "=";oId "Retina_Adult.Tissue_00643189";is.last "FALSE";is.first "FALSE";is.singleExon "FALSE"
chr19	StringTie	exon	19762538	19762646	.	-	.	transcript_id "DNTX_00126216";transcript_type "noncoding";transcript_biotype "noncoding";exon_number "2";gene_id "XLOC_015570";gene_name "CTC-559E9.1";class_code "=";oId "Retina_Adult.Tissue_00643189";is.last "FALSE";is.first "FALSE";is.singleExon "FALSE"
chr19	StringTie	exon	19776327	19776380	.	-	.	transcript_id "DNTX_00126216";transcript_type "noncoding";transcript_biotype "noncoding";exon_number "1";gene_id "XLOC_015570";gene_name "CTC-559E9.1";class_code "=";oId "Retina_Adult.Tissue_00643189";is.last "FALSE";is.first "TRUE";is.singleExon "FALSE"
chr19	StringTie	transcript	19758396	19776413	.	-	.	transcript_id "DNTX_00130543";transcript_type "noncoding";transcript_biotype "noncoding";gene_id "XLOC_015570";gene_name "CTC-559E9.1";class_code "=";oId "Thyroid_00190780";is.last "FALSE";is.first "FALSE";is.singleExon "FALSE"
chr19	StringTie	exon	19758396	19758546	.	-	.	transcript_id "DNTX_00130543";transcript_type "noncoding";transcript_biotype "noncoding";exon_number "4";gene_id "XLOC_015570";gene_name "CTC-559E9.1";class_code "=";oId "Thyroid_00190780";is.last "TRUE";is.first "FALSE";is.singleExon "FALSE"
chr19	StringTie	exon	19761204	19761421	.	-	.	transcript_id "DNTX_00130543";transcript_type "noncoding";transcript_biotype "noncoding";exon_number "3";gene_id "XLOC_015570";gene_name "CTC-559E9.1";class_code "=";oId "Thyroid_00190780";is.last "FALSE";is.first "FALSE";is.singleExon "FALSE"
chr19	StringTie	exon	19762538	19762646	.	-	.	transcript_id "DNTX_00130543";transcript_type "noncoding";transcript_biotype "noncoding";exon_number "2";gene_id "XLOC_015570";gene_name "CTC-559E9.1";class_code "=";oId "Thyroid_00190780";is.last "FALSE";is.first "FALSE";is.singleExon "FALSE"
chr19	StringTie	exon	19776327	19776413	.	-	.	transcript_id "DNTX_00130543";transcript_type "noncoding";transcript_biotype "noncoding";exon_number "1";gene_id "XLOC_015570";gene_name "CTC-559E9.1";class_code "=";oId "Thyroid_00190780";is.last "FALSE";is.first "TRUE";is.singleExon "FALSE"
chr19	StringTie	transcript	19761158	19776385	.	-	.	transcript_id "DNTX_00124019";transcript_type "noncoding";transcript_biotype "noncoding";gene_id "XLOC_015570";gene_name "CTC-559E9.1";class_code "=";oId "RPE_Fetal.Tissue_00331472";is.last "FALSE";is.first "FALSE";is.singleExon "FALSE"
chr19	StringTie	exon	19761158	19761421	.	-	.	transcript_id "DNTX_00124019";transcript_type "noncoding";transcript_biotype "noncoding";exon_number "3";gene_id "XLOC_015570";gene_name "CTC-559E9.1";class_code "=";oId "RPE_Fetal.Tissue_00331472";is.last "TRUE";is.first "FALSE";is.singleExon "FALSE"
chr19	StringTie	exon	19762538	19762646	.	-	.	transcript_id "DNTX_00124019";transcript_type "noncoding";transcript_biotype "noncoding";exon_number "2";gene_id "XLOC_015570";gene_name "CTC-559E9.1";class_code "=";oId "RPE_Fetal.Tissue_00331472";is.last "FALSE";is.first "FALSE";is.singleExon "FALSE"
chr19	StringTie	exon	19776327	19776385	.	-	.	transcript_id "DNTX_00124019";transcript_type "noncoding";transcript_biotype "noncoding";exon_number "1";gene_id "XLOC_015570";gene_name "CTC-559E9.1";class_code "=";oId "RPE_Fetal.Tissue_00331472";is.last "FALSE";is.first "TRUE";is.singleExon "FALSE"
chr19	StringTie	gene	19776569	19806430	.	+	.	gene_id "XLOC_014738";gene_name "CTC-559E9.6";is.last "FALSE";is.first "FALSE";is.singleExon "FALSE"
chr19	StringTie	transcript	19776569	19806430	.	+	.	transcript_id "DNTX_00135828";transcript_type "noncoding";transcript_biotype "noncoding";gene_id "XLOC_014738";gene_name "CTC-559E9.6";class_code "m";oId "Spleen_00211306";is.last "FALSE";is.first "FALSE";is.singleExon "FALSE"
chr19	StringTie	exon	19776569	19776994	.	+	.	transcript_id "DNTX_00135828";transcript_type "noncoding";transcript_biotype "noncoding";exon_number "1";gene_id "XLOC_014738";gene_name "CTC-559E9.6";class_code "m";oId "Spleen_00211306";is.last "FALSE";novel_exon_id "nvl_exon104336";novel_exon_type "novel_TSS";is.first "TRUE";is.singleExon "FALSE"
chr19	StringTie	exon	19786609	19789072	.	+	.	transcript_id "DNTX_00135828";transcript_type "noncoding";transcript_biotype "noncoding";exon_number "2";gene_id "XLOC_014738";gene_name "CTC-559E9.6";class_code "m";oId "Spleen_00211306";is.last "FALSE";novel_exon_id "nvl_exon104337";novel_exon_type "RI";is.first "FALSE";is.singleExon "FALSE"
chr19	StringTie	exon	19789680	19789821	.	+	.	transcript_id "DNTX_00135828";transcript_type "noncoding";transcript_biotype "noncoding";exon_number "3";gene_id "XLOC_014738";gene_name "CTC-559E9.6";class_code "m";oId "Spleen_00211306";is.last "FALSE";is.first "FALSE";is.singleExon "FALSE"
chr19	StringTie	exon	19806281	19806430	.	+	.	transcript_id "DNTX_00135828";transcript_type "noncoding";transcript_biotype "noncoding";exon_number "4";gene_id "XLOC_014738";gene_name "CTC-559E9.6";class_code "m";oId "Spleen_00211306";is.last "TRUE";novel_exon_id "nvl_exon104338";novel_exon_type "novel_TES";is.first "FALSE";is.singleExon "FALSE"
chr19	StringTie	transcript	19776636	19806376	.	+	.	transcript_id "DNTX_00130309";transcript_type "noncoding";transcript_biotype "noncoding";gene_id "XLOC_014738";gene_name "CTC-559E9.6";class_code "=";oId "Thyroid_00186618";is.last "FALSE";is.first "FALSE";is.singleExon "FALSE"
chr19	StringTie	exon	19776636	19776994	.	+	.	transcript_id "DNTX_00130309";transcript_type "noncoding";transcript_biotype "noncoding";exon_number "1";gene_id "XLOC_014738";gene_name "CTC-559E9.6";class_code "=";oId "Thyroid_00186618";is.last "FALSE";is.first "TRUE";is.singleExon "FALSE"
chr19	StringTie	exon	19786609	19786691	.	+	.	transcript_id "DNTX_00130309";transcript_type "noncoding";transcript_biotype "noncoding";exon_number "2";gene_id "XLOC_014738";gene_name "CTC-559E9.6";class_code "=";oId "Thyroid_00186618";is.last "FALSE";is.first "FALSE";is.singleExon "FALSE"
chr19	StringTie	exon	19788950	19789072	.	+	.	transcript_id "DNTX_00130309";transcript_type "noncoding";transcript_biotype "noncoding";exon_number "3";gene_id "XLOC_014738";gene_name "CTC-559E9.6";class_code "=";oId "Thyroid_00186618";is.last "FALSE";is.first "FALSE";is.singleExon "FALSE"
chr19	StringTie	exon	19789680	19789821	.	+	.	transcript_id "DNTX_00130309";transcript_type "noncoding";transcript_biotype "noncoding";exon_number "4";gene_id "XLOC_014738";gene_name "CTC-559E9.6";class_code "=";oId "Thyroid_00186618";is.last "FALSE";is.first "FALSE";is.singleExon "FALSE"
chr19	StringTie	exon	19806281	19806376	.	+	.	transcript_id "DNTX_00130309";transcript_type "noncoding";transcript_biotype "noncoding";exon_number "5";gene_id "XLOC_014738";gene_name "CTC-559E9.6";class_code "=";oId "Thyroid_00186618";is.last "TRUE";is.first "FALSE";is.singleExon "FALSE"
chr19	StringTie	transcript	19776824	19786884	.	+	.	transcript_id "DNTX_00120784";transcript_type "noncoding";transcript_biotype "noncoding";gene_id "XLOC_014738";gene_name "CTC-559E9.6";class_code "=";oId "Pancreas_00172122";is.last "FALSE";is.first "FALSE";is.singleExon "FALSE"
chr19	StringTie	exon	19776824	19776994	.	+	.	transcript_id "DNTX_00120784";transcript_type "noncoding";transcript_biotype "noncoding";exon_number "1";gene_id "XLOC_014738";gene_name "CTC-559E9.6";class_code "=";oId "Pancreas_00172122";is.last "FALSE";is.first "TRUE";is.singleExon "FALSE"
chr19	StringTie	exon	19786609	19786884	.	+	.	transcript_id "DNTX_00120784";transcript_type "noncoding";transcript_biotype "noncoding";exon_number "2";gene_id "XLOC_014738";gene_name "CTC-559E9.6";class_code "=";oId "Pancreas_00172122";is.last "TRUE";is.first "FALSE";is.singleExon "FALSE"
chr19	StringTie	transcript	19789797	19793614	.	+	.	transcript_id "DNTX_00132954";transcript_type "noncoding";transcript_biotype "noncoding";gene_id "XLOC_014738";gene_name "CTC-559E9.6";class_code "j";oId "Cornea_Fetal.Tissue_00075221";is.last "FALSE";is.first "FALSE";is.singleExon "FALSE"
chr19	StringTie	exon	19789797	19789821	.	+	.	transcript_id "DNTX_00132954";transcript_type "noncoding";transcript_biotype "noncoding";exon_number "1";gene_id "XLOC_014738";gene_name "CTC-559E9.6";class_code "j";oId "Cornea_Fetal.Tissue_00075221";is.last "FALSE";novel_exon_id "nvl_exon104339";novel_exon_type "novel_TSS";is.first "TRUE";is.singleExon "FALSE"
chr19	StringTie	exon	19793434	19793614	.	+	.	transcript_id "DNTX_00132954";transcript_type "noncoding";transcript_biotype "noncoding";exon_number "2";gene_id "XLOC_014738";gene_name "CTC-559E9.6";class_code "j";oId "Cornea_Fetal.Tissue_00075221";is.last "TRUE";novel_exon_id "nvl_exon104340";novel_exon_type "novel_TES";is.first "FALSE";is.singleExon "FALSE"
chr19	transdecoder	gene	19776865	19822588	.	-	.	gene_id "XLOC_015570";gene_name "ZNF506";is.last "FALSE";is.first "FALSE";is.singleExon "FALSE"
chr19	transdecoder	transcript	19776865	19821740	.	-	.	transcript_id "DNTX_00126218";transcript_type "protein_coding";transcript_biotype "protein_coding";gene_id "XLOC_015570";gene_name "ZNF506";class_code "j";oId "Retina_Fetal.Tissue_00571461";is.last "FALSE";is.first "FALSE";is.singleExon "FALSE"
chr19	transdecoder	exon	19776865	19786854	.	-	.	transcript_id "DNTX_00126218";transcript_type "protein_coding";transcript_biotype "protein_coding";exon_number "5";gene_id "XLOC_015570";gene_name "ZNF506";class_code "j";oId "Retina_Fetal.Tissue_00571461";is.last "TRUE";novel_exon_id "nvl_exon104341";novel_exon_type "A5SS";is.first "FALSE";is.singleExon "FALSE"
chr19	transdecoder	exon	19791562	19792484	.	-	.	transcript_id "DNTX_00126218";transcript_type "protein_coding";transcript_biotype "protein_coding";exon_number "4";gene_id "XLOC_015570";gene_name "ZNF506";class_code "j";oId "Retina_Fetal.Tissue_00571461";is.last "FALSE";is.first "FALSE";is.singleExon "FALSE"
chr19	transdecoder	exon	19806031	19806126	.	-	.	transcript_id "DNTX_00126218";transcript_type "protein_coding";transcript_biotype "protein_coding";exon_number "3";gene_id "XLOC_015570";gene_name "ZNF506";class_code "j";oId "Retina_Fetal.Tissue_00571461";is.last "FALSE";is.first "FALSE";is.singleExon "FALSE"
chr19	transdecoder	exon	19806942	19807068	.	-	.	transcript_id "DNTX_00126218";transcript_type "protein_coding";transcript_biotype "protein_coding";exon_number "2";gene_id "XLOC_015570";gene_name "ZNF506";class_code "j";oId "Retina_Fetal.Tissue_00571461";is.last "FALSE";is.first "FALSE";is.singleExon "FALSE"
chr19	transdecoder	exon	19821601	19821740	.	-	.	transcript_id "DNTX_00126218";transcript_type "protein_coding";transcript_biotype "protein_coding";exon_number "1";gene_id "XLOC_015570";gene_name "ZNF506";class_code "j";oId "Retina_Fetal.Tissue_00571461";is.last "FALSE";is.first "TRUE";is.singleExon "FALSE"
chr19	transdecoder	five_prime_UTR	19821604	19821740	.	-	.	transcript_id "DNTX_00126218";transcript_type "protein_coding";transcript_biotype "protein_coding";gene_id "XLOC_015570";gene_name "ZNF506";class_code "j";oId "Retina_Fetal.Tissue_00571461";is.last "FALSE";is.first "FALSE";is.singleExon "FALSE"
chr19	transdecoder	start_codon	19821601	19821603	.	-	2	transcript_id "DNTX_00126218";transcript_type "protein_coding";transcript_biotype "protein_coding";gene_id "XLOC_015570";gene_name "ZNF506";class_code "j";oId "Retina_Fetal.Tissue_00571461";is.last "FALSE";is.first "FALSE";is.singleExon "FALSE"
chr19	transdecoder	CDS	19792378	19792484	.	-	2	transcript_id "DNTX_00126218";transcript_type "protein_coding";transcript_biotype "protein_coding";gene_id "XLOC_015570";gene_name "ZNF506";class_code "j";oId "Retina_Fetal.Tissue_00571461";is.last "FALSE";is.first "FALSE";is.singleExon "FALSE"
chr19	transdecoder	CDS	19806031	19806126	.	-	2	transcript_id "DNTX_00126218";transcript_type "protein_coding";transcript_biotype "protein_coding";gene_id "XLOC_015570";gene_name "ZNF506";class_code "j";oId "Retina_Fetal.Tissue_00571461";is.last "FALSE";is.first "FALSE";is.singleExon "FALSE"
chr19	transdecoder	CDS	19806942	19807068	.	-	0	transcript_id "DNTX_00126218";transcript_type "protein_coding";transcript_biotype "protein_coding";gene_id "XLOC_015570";gene_name "ZNF506";class_code "j";oId "Retina_Fetal.Tissue_00571461";is.last "FALSE";is.first "FALSE";is.singleExon "FALSE"
chr19	transdecoder	CDS	19821601	19821603	.	-	0	transcript_id "DNTX_00126218";transcript_type "protein_coding";transcript_biotype "protein_coding";gene_id "XLOC_015570";gene_name "ZNF506";class_code "j";oId "Retina_Fetal.Tissue_00571461";is.last "FALSE";is.first "FALSE";is.singleExon "FALSE"
chr19	transdecoder	stop_codon	19792375	19792377	.	-	2	transcript_id "DNTX_00126218";transcript_type "protein_coding";transcript_biotype "protein_coding";gene_id "XLOC_015570";gene_name "ZNF506";class_code "j";oId "Retina_Fetal.Tissue_00571461";is.last "FALSE";is.first "FALSE";is.singleExon "FALSE"
chr19	transdecoder	three_prime_UTR	19776865	19786854	.	-	.	transcript_id "DNTX_00126218";transcript_type "protein_coding";transcript_biotype "protein_coding";gene_id "XLOC_015570";gene_name "ZNF506";class_code "j";oId "Retina_Fetal.Tissue_00571461";is.last "TRUE";novel_exon_id "nvl_exon104341";novel_exon_type "A5SS";is.first "FALSE";is.singleExon "FALSE"
chr19	transdecoder	three_prime_UTR	19791562	19792374	.	-	.	transcript_id "DNTX_00126218";transcript_type "protein_coding";transcript_biotype "protein_coding";gene_id "XLOC_015570";gene_name "ZNF506";class_code "j";oId "Retina_Fetal.Tissue_00571461";is.last "FALSE";is.first "FALSE";is.singleExon "FALSE"
chr19	transdecoder	transcript	19781246	19822588	.	-	.	transcript_id "DNTX_00126217";transcript_type "protein_coding";transcript_biotype "protein_coding";gene_id "XLOC_015570";gene_name "ZNF506";class_code "m";oId "Cells-EBV-transformedlymphocytes_00169971";is.last "FALSE";is.first "FALSE";is.singleExon "FALSE"
chr19	transdecoder	exon	19781246	19786854	.	-	.	transcript_id "DNTX_00126217";transcript_type "protein_coding";transcript_biotype "protein_coding";exon_number "5";gene_id "XLOC_015570";gene_name "ZNF506";class_code "m";oId "Cells-EBV-transformedlymphocytes_00169971";is.last "TRUE";novel_exon_id "nvl_exon104342";novel_exon_type "A5SS";is.first "FALSE";is.singleExon "FALSE"
chr19	transdecoder	exon	19791562	19795660	.	-	.	transcript_id "DNTX_00126217";transcript_type "protein_coding";transcript_biotype "protein_coding";exon_number "4";gene_id "XLOC_015570";gene_name "ZNF506";class_code "m";oId "Cells-EBV-transformedlymphocytes_00169971";is.last "FALSE";novel_exon_id "nvl_exon104343";novel_exon_type "RI";is.first "FALSE";is.singleExon "FALSE"
chr19	transdecoder	exon	19806031	19806126	.	-	.	transcript_id "DNTX_00126217";transcript_type "protein_coding";transcript_biotype "protein_coding";exon_number "3";gene_id "XLOC_015570";gene_name "ZNF506";class_code "m";oId "Cells-EBV-transformedlymphocytes_00169971";is.last "FALSE";is.first "FALSE";is.singleExon "FALSE"
chr19	transdecoder	exon	19806942	19807068	.	-	.	transcript_id "DNTX_00126217";transcript_type "protein_coding";transcript_biotype "protein_coding";exon_number "2";gene_id "XLOC_015570";gene_name "ZNF506";class_code "m";oId "Cells-EBV-transformedlymphocytes_00169971";is.last "FALSE";is.first "FALSE";is.singleExon "FALSE"
chr19	transdecoder	exon	19821601	19822588	.	-	.	transcript_id "DNTX_00126217";transcript_type "protein_coding";transcript_biotype "protein_coding";exon_number "1";gene_id "XLOC_015570";gene_name "ZNF506";class_code "m";oId "Cells-EBV-transformedlymphocytes_00169971";is.last "FALSE";novel_exon_id "nvl_exon104344";novel_exon_type "A3SS";is.first "TRUE";is.singleExon "FALSE"
chr19	transdecoder	five_prime_UTR	19821604	19822588	.	-	.	transcript_id "DNTX_00126217";transcript_type "protein_coding";transcript_biotype "protein_coding";gene_id "XLOC_015570";gene_name "ZNF506";class_code "m";oId "Cells-EBV-transformedlymphocytes_00169971";is.last "FALSE";is.first "FALSE";is.singleExon "FALSE"
chr19	transdecoder	start_codon	19821601	19821603	.	-	2	transcript_id "DNTX_00126217";transcript_type "protein_coding";transcript_biotype "protein_coding";gene_id "XLOC_015570";gene_name "ZNF506";class_code "m";oId "Cells-EBV-transformedlymphocytes_00169971";is.last "FALSE";is.first "FALSE";is.singleExon "FALSE"
chr19	transdecoder	CDS	19794555	19795660	.	-	2	transcript_id "DNTX_00126217";transcript_type "protein_coding";transcript_biotype "protein_coding";gene_id "XLOC_015570";gene_name "ZNF506";class_code "m";oId "Cells-EBV-transformedlymphocytes_00169971";is.last "FALSE";is.first "FALSE";is.singleExon "FALSE"
chr19	transdecoder	CDS	19806031	19806126	.	-	2	transcript_id "DNTX_00126217";transcript_type "protein_coding";transcript_biotype "protein_coding";gene_id "XLOC_015570";gene_name "ZNF506";class_code "m";oId "Cells-EBV-transformedlymphocytes_00169971";is.last "FALSE";is.first "FALSE";is.singleExon "FALSE"
chr19	transdecoder	CDS	19806942	19807068	.	-	0	transcript_id "DNTX_00126217";transcript_type "protein_coding";transcript_biotype "protein_coding";gene_id "XLOC_015570";gene_name "ZNF506";class_code "m";oId "Cells-EBV-transformedlymphocytes_00169971";is.last "FALSE";is.first "FALSE";is.singleExon "FALSE"
chr19	transdecoder	CDS	19821601	19821603	.	-	0	transcript_id "DNTX_00126217";transcript_type "protein_coding";transcript_biotype "protein_coding";gene_id "XLOC_015570";gene_name "ZNF506";class_code "m";oId "Cells-EBV-transformedlymphocytes_00169971";is.last "FALSE";is.first "FALSE";is.singleExon "FALSE"
chr19	transdecoder	stop_codon	19794552	19794554	.	-	2	transcript_id "DNTX_00126217";transcript_type "protein_coding";transcript_biotype "protein_coding";gene_id "XLOC_015570";gene_name "ZNF506";class_code "m";oId "Cells-EBV-transformedlymphocytes_00169971";is.last "FALSE";is.first "FALSE";is.singleExon "FALSE"
chr19	transdecoder	three_prime_UTR	19781246	19786854	.	-	.	transcript_id "DNTX_00126217";transcript_type "protein_coding";transcript_biotype "protein_coding";gene_id "XLOC_015570";gene_name "ZNF506";class_code "m";oId "Cells-EBV-transformedlymphocytes_00169971";is.last "TRUE";novel_exon_id "nvl_exon104342";novel_exon_type "A5SS";is.first "FALSE";is.singleExon "FALSE"
chr19	transdecoder	three_prime_UTR	19791562	19794551	.	-	.	transcript_id "DNTX_00126217";transcript_type "protein_coding";transcript_biotype "protein_coding";gene_id "XLOC_015570";gene_name "ZNF506";class_code "m";oId "Cells-EBV-transformedlymphocytes_00169971";is.last "FALSE";is.first "FALSE";is.singleExon "FALSE"
chr19	transdecoder	transcript	19782815	19821734	.	-	.	transcript_id "DNTX_00124020";transcript_type "protein_coding";transcript_biotype "protein_coding";gene_id "XLOC_015570";gene_name "ZNF506";class_code "n";oId "Brain-Cerebellum_00212658";is.last "FALSE";is.first "FALSE";is.singleExon "FALSE"
chr19	transdecoder	exon	19782815	19792484	.	-	.	transcript_id "DNTX_00124020";transcript_type "protein_coding";transcript_biotype "protein_coding";exon_number "4";gene_id "XLOC_015570";gene_name "ZNF506";class_code "n";oId "Brain-Cerebellum_00212658";is.last "TRUE";novel_exon_id "nvl_exon104345";novel_exon_type "A5SS";is.first "FALSE";is.singleExon "FALSE"
chr19	transdecoder	exon	19806031	19806126	.	-	.	transcript_id "DNTX_00124020";transcript_type "protein_coding";transcript_biotype "protein_coding";exon_number "3";gene_id "XLOC_015570";gene_name "ZNF506";class_code "n";oId "Brain-Cerebellum_00212658";is.last "FALSE";is.first "FALSE";is.singleExon "FALSE"
chr19	transdecoder	exon	19806942	19807068	.	-	.	transcript_id "DNTX_00124020";transcript_type "protein_coding";transcript_biotype "protein_coding";exon_number "2";gene_id "XLOC_015570";gene_name "ZNF506";class_code "n";oId "Brain-Cerebellum_00212658";is.last "FALSE";is.first "FALSE";is.singleExon "FALSE"
chr19	transdecoder	exon	19821601	19821734	.	-	.	transcript_id "DNTX_00124020";transcript_type "protein_coding";transcript_biotype "protein_coding";exon_number "1";gene_id "XLOC_015570";gene_name "ZNF506";class_code "n";oId "Brain-Cerebellum_00212658";is.last "FALSE";novel_exon_id "nvl_exon104346";novel_exon_type "A3SS";is.first "TRUE";is.singleExon "FALSE"
chr19	transdecoder	five_prime_UTR	19821604	19821734	.	-	.	transcript_id "DNTX_00124020";transcript_type "protein_coding";transcript_biotype "protein_coding";gene_id "XLOC_015570";gene_name "ZNF506";class_code "n";oId "Brain-Cerebellum_00212658";is.last "FALSE";is.first "FALSE";is.singleExon "FALSE"
chr19	transdecoder	start_codon	19821601	19821603	.	-	2	transcript_id "DNTX_00124020";transcript_type "protein_coding";transcript_biotype "protein_coding";gene_id "XLOC_015570";gene_name "ZNF506";class_code "n";oId "Brain-Cerebellum_00212658";is.last "FALSE";is.first "FALSE";is.singleExon "FALSE"
chr19	transdecoder	CDS	19792378	19792484	.	-	2	transcript_id "DNTX_00124020";transcript_type "protein_coding";transcript_biotype "protein_coding";gene_id "XLOC_015570";gene_name "ZNF506";class_code "n";oId "Brain-Cerebellum_00212658";is.last "FALSE";is.first "FALSE";is.singleExon "FALSE"
chr19	transdecoder	CDS	19806031	19806126	.	-	2	transcript_id "DNTX_00124020";transcript_type "protein_coding";transcript_biotype "protein_coding";gene_id "XLOC_015570";gene_name "ZNF506";class_code "n";oId "Brain-Cerebellum_00212658";is.last "FALSE";is.first "FALSE";is.singleExon "FALSE"
chr19	transdecoder	CDS	19806942	19807068	.	-	0	transcript_id "DNTX_00124020";transcript_type "protein_coding";transcript_biotype "protein_coding";gene_id "XLOC_015570";gene_name "ZNF506";class_code "n";oId "Brain-Cerebellum_00212658";is.last "FALSE";is.first "FALSE";is.singleExon "FALSE"
chr19	transdecoder	CDS	19821601	19821603	.	-	0	transcript_id "DNTX_00124020";transcript_type "protein_coding";transcript_biotype "protein_coding";gene_id "XLOC_015570";gene_name "ZNF506";class_code "n";oId "Brain-Cerebellum_00212658";is.last "FALSE";is.first "FALSE";is.singleExon "FALSE"
chr19	transdecoder	stop_codon	19792375	19792377	.	-	2	transcript_id "DNTX_00124020";transcript_type "protein_coding";transcript_biotype "protein_coding";gene_id "XLOC_015570";gene_name "ZNF506";class_code "n";oId "Brain-Cerebellum_00212658";is.last "FALSE";is.first "FALSE";is.singleExon "FALSE"
chr19	transdecoder	three_prime_UTR	19782815	19792374	.	-	.	transcript_id "DNTX_00124020";transcript_type "protein_coding";transcript_biotype "protein_coding";gene_id "XLOC_015570";gene_name "ZNF506";class_code "n";oId "Brain-Cerebellum_00212658";is.last "FALSE";is.first "FALSE";is.singleExon "FALSE"
chr19	transdecoder	transcript	19783476	19821767	.	-	.	transcript_id "DNTX_00130007";transcript_type "protein_coding";transcript_biotype "protein_coding";gene_id "XLOC_015570";gene_name "ZNF506";class_code "j";oId "Brain-CerebellarHemisphere_00204976";is.last "FALSE";is.first "FALSE";is.singleExon "FALSE"
chr19	transdecoder	exon	19783476	19787641	.	-	.	transcript_id "DNTX_00130007";transcript_type "protein_coding";transcript_biotype "protein_coding";exon_number "4";gene_id "XLOC_015570";gene_name "ZNF506";class_code "j";oId "Brain-CerebellarHemisphere_00204976";is.last "TRUE";novel_exon_id "nvl_exon104347";novel_exon_type "novel_TES";is.first "FALSE";is.singleExon "FALSE"
chr19	transdecoder	exon	19806031	19806126	.	-	.	transcript_id "DNTX_00130007";transcript_type "protein_coding";transcript_biotype "protein_coding";exon_number "3";gene_id "XLOC_015570";gene_name "ZNF506";class_code "j";oId "Brain-CerebellarHemisphere_00204976";is.last "FALSE";is.first "FALSE";is.singleExon "FALSE"
chr19	transdecoder	exon	19806942	19807068	.	-	.	transcript_id "DNTX_00130007";transcript_type "protein_coding";transcript_biotype "protein_coding";exon_number "2";gene_id "XLOC_015570";gene_name "ZNF506";class_code "j";oId "Brain-CerebellarHemisphere_00204976";is.last "FALSE";is.first "FALSE";is.singleExon "FALSE"
chr19	transdecoder	exon	19821601	19821767	.	-	.	transcript_id "DNTX_00130007";transcript_type "protein_coding";transcript_biotype "protein_coding";exon_number "1";gene_id "XLOC_015570";gene_name "ZNF506";class_code "j";oId "Brain-CerebellarHemisphere_00204976";is.last "FALSE";novel_exon_id "nvl_exon104348";novel_exon_type "A3SS";is.first "TRUE";is.singleExon "FALSE"
chr19	transdecoder	five_prime_UTR	19821604	19821767	.	-	.	transcript_id "DNTX_00130007";transcript_type "protein_coding";transcript_biotype "protein_coding";gene_id "XLOC_015570";gene_name "ZNF506";class_code "j";oId "Brain-CerebellarHemisphere_00204976";is.last "FALSE";is.first "FALSE";is.singleExon "FALSE"
chr19	transdecoder	start_codon	19821601	19821603	.	-	2	transcript_id "DNTX_00130007";transcript_type "protein_coding";transcript_biotype "protein_coding";gene_id "XLOC_015570";gene_name "ZNF506";class_code "j";oId "Brain-CerebellarHemisphere_00204976";is.last "FALSE";is.first "FALSE";is.singleExon "FALSE"
chr19	transdecoder	CDS	19787532	19787641	.	-	2	transcript_id "DNTX_00130007";transcript_type "protein_coding";transcript_biotype "protein_coding";gene_id "XLOC_015570";gene_name "ZNF506";class_code "j";oId "Brain-CerebellarHemisphere_00204976";is.last "FALSE";is.first "FALSE";is.singleExon "FALSE"
chr19	transdecoder	CDS	19806031	19806126	.	-	2	transcript_id "DNTX_00130007";transcript_type "protein_coding";transcript_biotype "protein_coding";gene_id "XLOC_015570";gene_name "ZNF506";class_code "j";oId "Brain-CerebellarHemisphere_00204976";is.last "FALSE";is.first "FALSE";is.singleExon "FALSE"
chr19	transdecoder	CDS	19806942	19807068	.	-	0	transcript_id "DNTX_00130007";transcript_type "protein_coding";transcript_biotype "protein_coding";gene_id "XLOC_015570";gene_name "ZNF506";class_code "j";oId "Brain-CerebellarHemisphere_00204976";is.last "FALSE";is.first "FALSE";is.singleExon "FALSE"
chr19	transdecoder	CDS	19821601	19821603	.	-	0	transcript_id "DNTX_00130007";transcript_type "protein_coding";transcript_biotype "protein_coding";gene_id "XLOC_015570";gene_name "ZNF506";class_code "j";oId "Brain-CerebellarHemisphere_00204976";is.last "FALSE";is.first "FALSE";is.singleExon "FALSE"
chr19	transdecoder	stop_codon	19787529	19787531	.	-	2	transcript_id "DNTX_00130007";transcript_type "protein_coding";transcript_biotype "protein_coding";gene_id "XLOC_015570";gene_name "ZNF506";class_code "j";oId "Brain-CerebellarHemisphere_00204976";is.last "FALSE";is.first "FALSE";is.singleExon "FALSE"
chr19	transdecoder	three_prime_UTR	19783476	19787528	.	-	.	transcript_id "DNTX_00130007";transcript_type "protein_coding";transcript_biotype "protein_coding";gene_id "XLOC_015570";gene_name "ZNF506";class_code "j";oId "Brain-CerebellarHemisphere_00204976";is.last "FALSE";is.first "FALSE";is.singleExon "FALSE"
chr19	transdecoder	transcript	19785839	19821751	.	-	.	transcript_id "DNTX_00134178";transcript_type "protein_coding";transcript_biotype "protein_coding";gene_id "XLOC_015570";gene_name "ZNF506";class_code "=";oId "Nerve-Tibial_00204482";is.last "FALSE";is.first "FALSE";is.singleExon "FALSE"
chr19	transdecoder	exon	19785839	19786854	.	-	.	transcript_id "DNTX_00134178";transcript_type "protein_coding";transcript_biotype "protein_coding";exon_number "6";gene_id "XLOC_015570";gene_name "ZNF506";class_code "=";oId "Nerve-Tibial_00204482";is.last "TRUE";is.first "FALSE";is.singleExon "FALSE"
chr19	transdecoder	exon	19791562	19792484	.	-	.	transcript_id "DNTX_00134178";transcript_type "protein_coding";transcript_biotype "protein_coding";exon_number "5";gene_id "XLOC_015570";gene_name "ZNF506";class_code "=";oId "Nerve-Tibial_00204482";is.last "FALSE";is.first "FALSE";is.singleExon "FALSE"
chr19	transdecoder	exon	19793834	19795660	.	-	.	transcript_id "DNTX_00134178";transcript_type "protein_coding";transcript_biotype "protein_coding";exon_number "4";gene_id "XLOC_015570";gene_name "ZNF506";class_code "=";oId "Nerve-Tibial_00204482";is.last "FALSE";is.first "FALSE";is.singleExon "FALSE"
chr19	transdecoder	exon	19806031	19806126	.	-	.	transcript_id "DNTX_00134178";transcript_type "protein_coding";transcript_biotype "protein_coding";exon_number "3";gene_id "XLOC_015570";gene_name "ZNF506";class_code "=";oId "Nerve-Tibial_00204482";is.last "FALSE";is.first "FALSE";is.singleExon "FALSE"
chr19	transdecoder	exon	19806942	19807068	.	-	.	transcript_id "DNTX_00134178";transcript_type "protein_coding";transcript_biotype "protein_coding";exon_number "2";gene_id "XLOC_015570";gene_name "ZNF506";class_code "=";oId "Nerve-Tibial_00204482";is.last "FALSE";is.first "FALSE";is.singleExon "FALSE"
chr19	transdecoder	exon	19821601	19821751	.	-	.	transcript_id "DNTX_00134178";transcript_type "protein_coding";transcript_biotype "protein_coding";exon_number "1";gene_id "XLOC_015570";gene_name "ZNF506";class_code "=";oId "Nerve-Tibial_00204482";is.last "FALSE";is.first "TRUE";is.singleExon "FALSE"
chr19	transdecoder	five_prime_UTR	19821604	19821751	.	-	.	transcript_id "DNTX_00134178";transcript_type "protein_coding";transcript_biotype "protein_coding";gene_id "XLOC_015570";gene_name "ZNF506";class_code "=";oId "Nerve-Tibial_00204482";is.last "FALSE";is.first "FALSE";is.singleExon "FALSE"
chr19	transdecoder	start_codon	19821601	19821603	.	-	2	transcript_id "DNTX_00134178";transcript_type "protein_coding";transcript_biotype "protein_coding";gene_id "XLOC_015570";gene_name "ZNF506";class_code "=";oId "Nerve-Tibial_00204482";is.last "FALSE";is.first "FALSE";is.singleExon "FALSE"
chr19	transdecoder	CDS	19794555	19795660	.	-	2	transcript_id "DNTX_00134178";transcript_type "protein_coding";transcript_biotype "protein_coding";gene_id "XLOC_015570";gene_name "ZNF506";class_code "=";oId "Nerve-Tibial_00204482";is.last "FALSE";is.first "FALSE";is.singleExon "FALSE"
chr19	transdecoder	CDS	19806031	19806126	.	-	2	transcript_id "DNTX_00134178";transcript_type "protein_coding";transcript_biotype "protein_coding";gene_id "XLOC_015570";gene_name "ZNF506";class_code "=";oId "Nerve-Tibial_00204482";is.last "FALSE";is.first "FALSE";is.singleExon "FALSE"
chr19	transdecoder	CDS	19806942	19807068	.	-	0	transcript_id "DNTX_00134178";transcript_type "protein_coding";transcript_biotype "protein_coding";gene_id "XLOC_015570";gene_name "ZNF506";class_code "=";oId "Nerve-Tibial_00204482";is.last "FALSE";is.first "FALSE";is.singleExon "FALSE"
chr19	transdecoder	CDS	19821601	19821603	.	-	0	transcript_id "DNTX_00134178";transcript_type "protein_coding";transcript_biotype "protein_coding";gene_id "XLOC_015570";gene_name "ZNF506";class_code "=";oId "Nerve-Tibial_00204482";is.last "FALSE";is.first "FALSE";is.singleExon "FALSE"
chr19	transdecoder	stop_codon	19794552	19794554	.	-	2	transcript_id "DNTX_00134178";transcript_type "protein_coding";transcript_biotype "protein_coding";gene_id "XLOC_015570";gene_name "ZNF506";class_code "=";oId "Nerve-Tibial_00204482";is.last "FALSE";is.first "FALSE";is.singleExon "FALSE"
chr19	transdecoder	three_prime_UTR	19785839	19786854	.	-	.	transcript_id "DNTX_00134178";transcript_type "protein_coding";transcript_biotype "protein_coding";gene_id "XLOC_015570";gene_name "ZNF506";class_code "=";oId "Nerve-Tibial_00204482";is.last "TRUE";is.first "FALSE";is.singleExon "FALSE"
chr19	transdecoder	three_prime_UTR	19791562	19792484	.	-	.	transcript_id "DNTX_00134178";transcript_type "protein_coding";transcript_biotype "protein_coding";gene_id "XLOC_015570";gene_name "ZNF506";class_code "=";oId "Nerve-Tibial_00204482";is.last "FALSE";is.first "FALSE";is.singleExon "FALSE"
chr19	transdecoder	three_prime_UTR	19793834	19794551	.	-	.	transcript_id "DNTX_00134178";transcript_type "protein_coding";transcript_biotype "protein_coding";gene_id "XLOC_015570";gene_name "ZNF506";class_code "=";oId "Nerve-Tibial_00204482";is.last "FALSE";is.first "FALSE";is.singleExon "FALSE"
chr19	StringTie	transcript	19785854	19789641	.	-	.	transcript_id "DNTX_00133489";transcript_type "noncoding";transcript_biotype "noncoding";gene_id "XLOC_015570";gene_name "ZNF506";class_code "j";oId "Cornea_Fetal.Tissue_00078413";is.last "FALSE";is.first "FALSE";is.singleExon "FALSE"
chr19	StringTie	exon	19785854	19786854	.	-	.	transcript_id "DNTX_00133489";transcript_type "noncoding";transcript_biotype "noncoding";exon_number "2";gene_id "XLOC_015570";gene_name "ZNF506";class_code "j";oId "Cornea_Fetal.Tissue_00078413";is.last "TRUE";novel_exon_id "nvl_exon104349";novel_exon_type "A5SS";is.first "FALSE";is.singleExon "FALSE"
chr19	StringTie	exon	19789617	19789641	.	-	.	transcript_id "DNTX_00133489";transcript_type "noncoding";transcript_biotype "noncoding";exon_number "1";gene_id "XLOC_015570";gene_name "ZNF506";class_code "j";oId "Cornea_Fetal.Tissue_00078413";is.last "FALSE";novel_exon_id "nvl_exon104350";novel_exon_type "novel_TSS";is.first "TRUE";is.singleExon "FALSE"
chr19	transdecoder	transcript	19786387	19821740	.	-	.	transcript_id "DNTX_00126219";transcript_type "protein_coding";transcript_biotype "protein_coding";gene_id "XLOC_015570";gene_name "ZNF506";class_code "=";oId "Retina_Adult.Tissue_00638410";is.last "FALSE";is.first "FALSE";is.singleExon "FALSE"
chr19	transdecoder	exon	19786387	19786854	.	-	.	transcript_id "DNTX_00126219";transcript_type "protein_coding";transcript_biotype "protein_coding";exon_number "4";gene_id "XLOC_015570";gene_name "ZNF506";class_code "=";oId "Retina_Adult.Tissue_00638410";is.last "TRUE";is.first "FALSE";is.singleExon "FALSE"
chr19	transdecoder	exon	19806031	19806126	.	-	.	transcript_id "DNTX_00126219";transcript_type "protein_coding";transcript_biotype "protein_coding";exon_number "3";gene_id "XLOC_015570";gene_name "ZNF506";class_code "=";oId "Retina_Adult.Tissue_00638410";is.last "FALSE";is.first "FALSE";is.singleExon "FALSE"
chr19	transdecoder	exon	19806942	19807068	.	-	.	transcript_id "DNTX_00126219";transcript_type "protein_coding";transcript_biotype "protein_coding";exon_number "2";gene_id "XLOC_015570";gene_name "ZNF506";class_code "=";oId "Retina_Adult.Tissue_00638410";is.last "FALSE";is.first "FALSE";is.singleExon "FALSE"
chr19	transdecoder	exon	19821601	19821740	.	-	.	transcript_id "DNTX_00126219";transcript_type "protein_coding";transcript_biotype "protein_coding";exon_number "1";gene_id "XLOC_015570";gene_name "ZNF506";class_code "=";oId "Retina_Adult.Tissue_00638410";is.last "FALSE";is.first "TRUE";is.singleExon "FALSE"
chr19	transdecoder	five_prime_UTR	19821604	19821740	.	-	.	transcript_id "DNTX_00126219";transcript_type "protein_coding";transcript_biotype "protein_coding";gene_id "XLOC_015570";gene_name "ZNF506";class_code "=";oId "Retina_Adult.Tissue_00638410";is.last "FALSE";is.first "FALSE";is.singleExon "FALSE"
chr19	transdecoder	start_codon	19821601	19821603	.	-	2	transcript_id "DNTX_00126219";transcript_type "protein_coding";transcript_biotype "protein_coding";gene_id "XLOC_015570";gene_name "ZNF506";class_code "=";oId "Retina_Adult.Tissue_00638410";is.last "FALSE";is.first "FALSE";is.singleExon "FALSE"
chr19	transdecoder	CDS	19786757	19786854	.	-	2	transcript_id "DNTX_00126219";transcript_type "protein_coding";transcript_biotype "protein_coding";gene_id "XLOC_015570";gene_name "ZNF506";class_code "=";oId "Retina_Adult.Tissue_00638410";is.last "FALSE";is.first "FALSE";is.singleExon "FALSE"
chr19	transdecoder	CDS	19806031	19806126	.	-	2	transcript_id "DNTX_00126219";transcript_type "protein_coding";transcript_biotype "protein_coding";gene_id "XLOC_015570";gene_name "ZNF506";class_code "=";oId "Retina_Adult.Tissue_00638410";is.last "FALSE";is.first "FALSE";is.singleExon "FALSE"
chr19	transdecoder	CDS	19806942	19807068	.	-	0	transcript_id "DNTX_00126219";transcript_type "protein_coding";transcript_biotype "protein_coding";gene_id "XLOC_015570";gene_name "ZNF506";class_code "=";oId "Retina_Adult.Tissue_00638410";is.last "FALSE";is.first "FALSE";is.singleExon "FALSE"
chr19	transdecoder	CDS	19821601	19821603	.	-	0	transcript_id "DNTX_00126219";transcript_type "protein_coding";transcript_biotype "protein_coding";gene_id "XLOC_015570";gene_name "ZNF506";class_code "=";oId "Retina_Adult.Tissue_00638410";is.last "FALSE";is.first "FALSE";is.singleExon "FALSE"
chr19	transdecoder	stop_codon	19786754	19786756	.	-	2	transcript_id "DNTX_00126219";transcript_type "protein_coding";transcript_biotype "protein_coding";gene_id "XLOC_015570";gene_name "ZNF506";class_code "=";oId "Retina_Adult.Tissue_00638410";is.last "FALSE";is.first "FALSE";is.singleExon "FALSE"
chr19	transdecoder	three_prime_UTR	19786387	19786753	.	-	.	transcript_id "DNTX_00126219";transcript_type "protein_coding";transcript_biotype "protein_coding";gene_id "XLOC_015570";gene_name "ZNF506";class_code "=";oId "Retina_Adult.Tissue_00638410";is.last "FALSE";is.first "FALSE";is.singleExon "FALSE"
chr19	transdecoder	transcript	19788605	19821692	.	-	.	transcript_id "DNTX_00127292";transcript_type "protein_coding";transcript_biotype "protein_coding";gene_id "XLOC_015570";gene_name "ZNF506";class_code "k";oId "Brain-Nucleusaccumbensbasalganglia_00207365";is.last "FALSE";is.first "FALSE";is.singleExon "FALSE"
chr19	transdecoder	exon	19788605	19799697	.	-	.	transcript_id "DNTX_00127292";transcript_type "protein_coding";transcript_biotype "protein_coding";exon_number "4";gene_id "XLOC_015570";gene_name "ZNF506";class_code "k";oId "Brain-Nucleusaccumbensbasalganglia_00207365";is.last "TRUE";novel_exon_id "nvl_exon104351";novel_exon_type "novel_TES";is.first "FALSE";is.singleExon "FALSE"
chr19	transdecoder	exon	19806031	19806126	.	-	.	transcript_id "DNTX_00127292";transcript_type "protein_coding";transcript_biotype "protein_coding";exon_number "3";gene_id "XLOC_015570";gene_name "ZNF506";class_code "k";oId "Brain-Nucleusaccumbensbasalganglia_00207365";is.last "FALSE";is.first "FALSE";is.singleExon "FALSE"
chr19	transdecoder	exon	19806942	19807068	.	-	.	transcript_id "DNTX_00127292";transcript_type "protein_coding";transcript_biotype "protein_coding";exon_number "2";gene_id "XLOC_015570";gene_name "ZNF506";class_code "k";oId "Brain-Nucleusaccumbensbasalganglia_00207365";is.last "FALSE";is.first "FALSE";is.singleExon "FALSE"
chr19	transdecoder	exon	19821601	19821692	.	-	.	transcript_id "DNTX_00127292";transcript_type "protein_coding";transcript_biotype "protein_coding";exon_number "1";gene_id "XLOC_015570";gene_name "ZNF506";class_code "k";oId "Brain-Nucleusaccumbensbasalganglia_00207365";is.last "FALSE";is.first "TRUE";is.singleExon "FALSE"
chr19	transdecoder	five_prime_UTR	19795659	19799697	.	-	.	transcript_id "DNTX_00127292";transcript_type "protein_coding";transcript_biotype "protein_coding";gene_id "XLOC_015570";gene_name "ZNF506";class_code "k";oId "Brain-Nucleusaccumbensbasalganglia_00207365";is.last "FALSE";is.first "FALSE";is.singleExon "FALSE"
chr19	transdecoder	five_prime_UTR	19806031	19806126	.	-	.	transcript_id "DNTX_00127292";transcript_type "protein_coding";transcript_biotype "protein_coding";gene_id "XLOC_015570";gene_name "ZNF506";class_code "k";oId "Brain-Nucleusaccumbensbasalganglia_00207365";is.last "FALSE";is.first "FALSE";is.singleExon "FALSE"
chr19	transdecoder	five_prime_UTR	19806942	19807068	.	-	.	transcript_id "DNTX_00127292";transcript_type "protein_coding";transcript_biotype "protein_coding";gene_id "XLOC_015570";gene_name "ZNF506";class_code "k";oId "Brain-Nucleusaccumbensbasalganglia_00207365";is.last "FALSE";is.first "FALSE";is.singleExon "FALSE"
chr19	transdecoder	five_prime_UTR	19821601	19821692	.	-	.	transcript_id "DNTX_00127292";transcript_type "protein_coding";transcript_biotype "protein_coding";gene_id "XLOC_015570";gene_name "ZNF506";class_code "k";oId "Brain-Nucleusaccumbensbasalganglia_00207365";is.last "FALSE";is.first "TRUE";is.singleExon "FALSE"
chr19	transdecoder	start_codon	19795656	19795658	.	-	0	transcript_id "DNTX_00127292";transcript_type "protein_coding";transcript_biotype "protein_coding";gene_id "XLOC_015570";gene_name "ZNF506";class_code "k";oId "Brain-Nucleusaccumbensbasalganglia_00207365";is.last "FALSE";is.first "FALSE";is.singleExon "FALSE"
chr19	transdecoder	CDS	19794555	19795658	.	-	0	transcript_id "DNTX_00127292";transcript_type "protein_coding";transcript_biotype "protein_coding";gene_id "XLOC_015570";gene_name "ZNF506";class_code "k";oId "Brain-Nucleusaccumbensbasalganglia_00207365";is.last "FALSE";is.first "FALSE";is.singleExon "FALSE"
chr19	transdecoder	stop_codon	19794552	19794554	.	-	0	transcript_id "DNTX_00127292";transcript_type "protein_coding";transcript_biotype "protein_coding";gene_id "XLOC_015570";gene_name "ZNF506";class_code "k";oId "Brain-Nucleusaccumbensbasalganglia_00207365";is.last "FALSE";is.first "FALSE";is.singleExon "FALSE"
chr19	transdecoder	three_prime_UTR	19788605	19794551	.	-	.	transcript_id "DNTX_00127292";transcript_type "protein_coding";transcript_biotype "protein_coding";gene_id "XLOC_015570";gene_name "ZNF506";class_code "k";oId "Brain-Nucleusaccumbensbasalganglia_00207365";is.last "FALSE";is.first "FALSE";is.singleExon "FALSE"
chr19	transdecoder	transcript	19794552	19821692	.	-	.	transcript_id "DNTX_00121772";transcript_type "protein_coding";transcript_biotype "protein_coding";gene_id "XLOC_015570";gene_name "ZNF506";class_code "=";oId "Pancreas_00176621";is.last "FALSE";is.first "FALSE";is.singleExon "FALSE"
chr19	transdecoder	exon	19794552	19795660	.	-	.	transcript_id "DNTX_00121772";transcript_type "protein_coding";transcript_biotype "protein_coding";exon_number "4";gene_id "XLOC_015570";gene_name "ZNF506";class_code "=";oId "Pancreas_00176621";is.last "TRUE";is.first "FALSE";is.singleExon "FALSE"
chr19	transdecoder	exon	19806031	19806126	.	-	.	transcript_id "DNTX_00121772";transcript_type "protein_coding";transcript_biotype "protein_coding";exon_number "3";gene_id "XLOC_015570";gene_name "ZNF506";class_code "=";oId "Pancreas_00176621";is.last "FALSE";is.first "FALSE";is.singleExon "FALSE"
chr19	transdecoder	exon	19806942	19807068	.	-	.	transcript_id "DNTX_00121772";transcript_type "protein_coding";transcript_biotype "protein_coding";exon_number "2";gene_id "XLOC_015570";gene_name "ZNF506";class_code "=";oId "Pancreas_00176621";is.last "FALSE";is.first "FALSE";is.singleExon "FALSE"
chr19	transdecoder	exon	19821601	19821692	.	-	.	transcript_id "DNTX_00121772";transcript_type "protein_coding";transcript_biotype "protein_coding";exon_number "1";gene_id "XLOC_015570";gene_name "ZNF506";class_code "=";oId "Pancreas_00176621";is.last "FALSE";is.first "TRUE";is.singleExon "FALSE"
chr19	transdecoder	five_prime_UTR	19821604	19821692	.	-	.	transcript_id "DNTX_00121772";transcript_type "protein_coding";transcript_biotype "protein_coding";gene_id "XLOC_015570";gene_name "ZNF506";class_code "=";oId "Pancreas_00176621";is.last "FALSE";is.first "FALSE";is.singleExon "FALSE"
chr19	transdecoder	start_codon	19821601	19821603	.	-	2	transcript_id "DNTX_00121772";transcript_type "protein_coding";transcript_biotype "protein_coding";gene_id "XLOC_015570";gene_name "ZNF506";class_code "=";oId "Pancreas_00176621";is.last "FALSE";is.first "FALSE";is.singleExon "FALSE"
chr19	transdecoder	CDS	19794555	19795660	.	-	2	transcript_id "DNTX_00121772";transcript_type "protein_coding";transcript_biotype "protein_coding";gene_id "XLOC_015570";gene_name "ZNF506";class_code "=";oId "Pancreas_00176621";is.last "FALSE";is.first "FALSE";is.singleExon "FALSE"
chr19	transdecoder	CDS	19806031	19806126	.	-	2	transcript_id "DNTX_00121772";transcript_type "protein_coding";transcript_biotype "protein_coding";gene_id "XLOC_015570";gene_name "ZNF506";class_code "=";oId "Pancreas_00176621";is.last "FALSE";is.first "FALSE";is.singleExon "FALSE"
chr19	transdecoder	CDS	19806942	19807068	.	-	0	transcript_id "DNTX_00121772";transcript_type "protein_coding";transcript_biotype "protein_coding";gene_id "XLOC_015570";gene_name "ZNF506";class_code "=";oId "Pancreas_00176621";is.last "FALSE";is.first "FALSE";is.singleExon "FALSE"
chr19	transdecoder	CDS	19821601	19821603	.	-	0	transcript_id "DNTX_00121772";transcript_type "protein_coding";transcript_biotype "protein_coding";gene_id "XLOC_015570";gene_name "ZNF506";class_code "=";oId "Pancreas_00176621";is.last "FALSE";is.first "FALSE";is.singleExon "FALSE"
chr19	transdecoder	stop_codon	19794552	19794554	.	-	2	transcript_id "DNTX_00121772";transcript_type "protein_coding";transcript_biotype "protein_coding";gene_id "XLOC_015570";gene_name "ZNF506";class_code "=";oId "Pancreas_00176621";is.last "FALSE";is.first "FALSE";is.singleExon "FALSE"
chr19	transdecoder	transcript	19794552	19821749	.	-	.	transcript_id "DNTX_00137123";transcript_type "protein_coding";transcript_biotype "protein_coding";gene_id "XLOC_015570";gene_name "ZNF506";class_code "=";oId "Retina_Fetal.Tissue_00562982";is.last "FALSE";is.first "FALSE";is.singleExon "FALSE"
chr19	transdecoder	exon	19794552	19795660	.	-	.	transcript_id "DNTX_00137123";transcript_type "protein_coding";transcript_biotype "protein_coding";exon_number "3";gene_id "XLOC_015570";gene_name "ZNF506";class_code "=";oId "Retina_Fetal.Tissue_00562982";is.last "TRUE";is.first "FALSE";is.singleExon "FALSE"
chr19	transdecoder	exon	19806942	19807068	.	-	.	transcript_id "DNTX_00137123";transcript_type "protein_coding";transcript_biotype "protein_coding";exon_number "2";gene_id "XLOC_015570";gene_name "ZNF506";class_code "=";oId "Retina_Fetal.Tissue_00562982";is.last "FALSE";is.first "FALSE";is.singleExon "FALSE"
chr19	transdecoder	exon	19821601	19821749	.	-	.	transcript_id "DNTX_00137123";transcript_type "protein_coding";transcript_biotype "protein_coding";exon_number "1";gene_id "XLOC_015570";gene_name "ZNF506";class_code "=";oId "Retina_Fetal.Tissue_00562982";is.last "FALSE";is.first "TRUE";is.singleExon "FALSE"
chr19	transdecoder	five_prime_UTR	19821604	19821749	.	-	.	transcript_id "DNTX_00137123";transcript_type "protein_coding";transcript_biotype "protein_coding";gene_id "XLOC_015570";gene_name "ZNF506";class_code "=";oId "Retina_Fetal.Tissue_00562982";is.last "FALSE";is.first "FALSE";is.singleExon "FALSE"
chr19	transdecoder	start_codon	19821601	19821603	.	-	2	transcript_id "DNTX_00137123";transcript_type "protein_coding";transcript_biotype "protein_coding";gene_id "XLOC_015570";gene_name "ZNF506";class_code "=";oId "Retina_Fetal.Tissue_00562982";is.last "FALSE";is.first "FALSE";is.singleExon "FALSE"
chr19	transdecoder	CDS	19794555	19795660	.	-	2	transcript_id "DNTX_00137123";transcript_type "protein_coding";transcript_biotype "protein_coding";gene_id "XLOC_015570";gene_name "ZNF506";class_code "=";oId "Retina_Fetal.Tissue_00562982";is.last "FALSE";is.first "FALSE";is.singleExon "FALSE"
chr19	transdecoder	CDS	19806942	19807068	.	-	0	transcript_id "DNTX_00137123";transcript_type "protein_coding";transcript_biotype "protein_coding";gene_id "XLOC_015570";gene_name "ZNF506";class_code "=";oId "Retina_Fetal.Tissue_00562982";is.last "FALSE";is.first "FALSE";is.singleExon "FALSE"
chr19	transdecoder	CDS	19821601	19821603	.	-	0	transcript_id "DNTX_00137123";transcript_type "protein_coding";transcript_biotype "protein_coding";gene_id "XLOC_015570";gene_name "ZNF506";class_code "=";oId "Retina_Fetal.Tissue_00562982";is.last "FALSE";is.first "FALSE";is.singleExon "FALSE"
chr19	transdecoder	stop_codon	19794552	19794554	.	-	2	transcript_id "DNTX_00137123";transcript_type "protein_coding";transcript_biotype "protein_coding";gene_id "XLOC_015570";gene_name "ZNF506";class_code "=";oId "Retina_Fetal.Tissue_00562982";is.last "FALSE";is.first "FALSE";is.singleExon "FALSE"
chr19	StringTie	transcript	19794950	19799039	.	-	.	transcript_id "DNTX_00130544";transcript_type "noncoding";transcript_biotype "noncoding";gene_id "XLOC_015570";gene_name "ZNF506";class_code "=";oId "Thyroid_00190789";is.last "TRUE";is.first "TRUE";is.singleExon "TRUE"
chr19	StringTie	exon	19794950	19799039	.	-	.	transcript_id "DNTX_00130544";transcript_type "noncoding";transcript_biotype "noncoding";exon_number "1";gene_id "XLOC_015570";gene_name "ZNF506";class_code "=";oId "Thyroid_00190789";is.last "TRUE";is.first "TRUE";is.singleExon "TRUE"
chr19	transdecoder	transcript	19798789	19821722	.	-	.	transcript_id "DNTX_00126745";transcript_type "protein_coding";transcript_biotype "protein_coding";gene_id "XLOC_015570";gene_name "ZNF506";class_code "=";oId "RPE_Adult.Tissue_00292732";is.last "FALSE";is.first "FALSE";is.singleExon "FALSE"
chr19	transdecoder	exon	19798789	19799450	.	-	.	transcript_id "DNTX_00126745";transcript_type "protein_coding";transcript_biotype "protein_coding";exon_number "4";gene_id "XLOC_015570";gene_name "ZNF506";class_code "=";oId "RPE_Adult.Tissue_00292732";is.last "TRUE";is.first "FALSE";is.singleExon "FALSE"
chr19	transdecoder	exon	19806031	19806126	.	-	.	transcript_id "DNTX_00126745";transcript_type "protein_coding";transcript_biotype "protein_coding";exon_number "3";gene_id "XLOC_015570";gene_name "ZNF506";class_code "=";oId "RPE_Adult.Tissue_00292732";is.last "FALSE";is.first "FALSE";is.singleExon "FALSE"
chr19	transdecoder	exon	19806942	19807068	.	-	.	transcript_id "DNTX_00126745";transcript_type "protein_coding";transcript_biotype "protein_coding";exon_number "2";gene_id "XLOC_015570";gene_name "ZNF506";class_code "=";oId "RPE_Adult.Tissue_00292732";is.last "FALSE";is.first "FALSE";is.singleExon "FALSE"
chr19	transdecoder	exon	19821601	19821722	.	-	.	transcript_id "DNTX_00126745";transcript_type "protein_coding";transcript_biotype "protein_coding";exon_number "1";gene_id "XLOC_015570";gene_name "ZNF506";class_code "=";oId "RPE_Adult.Tissue_00292732";is.last "FALSE";is.first "TRUE";is.singleExon "FALSE"
chr19	transdecoder	five_prime_UTR	19821604	19821722	.	-	.	transcript_id "DNTX_00126745";transcript_type "protein_coding";transcript_biotype "protein_coding";gene_id "XLOC_015570";gene_name "ZNF506";class_code "=";oId "RPE_Adult.Tissue_00292732";is.last "FALSE";is.first "FALSE";is.singleExon "FALSE"
chr19	transdecoder	start_codon	19821601	19821603	.	-	2	transcript_id "DNTX_00126745";transcript_type "protein_coding";transcript_biotype "protein_coding";gene_id "XLOC_015570";gene_name "ZNF506";class_code "=";oId "RPE_Adult.Tissue_00292732";is.last "FALSE";is.first "FALSE";is.singleExon "FALSE"
chr19	transdecoder	CDS	19799443	19799450	.	-	2	transcript_id "DNTX_00126745";transcript_type "protein_coding";transcript_biotype "protein_coding";gene_id "XLOC_015570";gene_name "ZNF506";class_code "=";oId "RPE_Adult.Tissue_00292732";is.last "FALSE";is.first "FALSE";is.singleExon "FALSE"
chr19	transdecoder	CDS	19806031	19806126	.	-	2	transcript_id "DNTX_00126745";transcript_type "protein_coding";transcript_biotype "protein_coding";gene_id "XLOC_015570";gene_name "ZNF506";class_code "=";oId "RPE_Adult.Tissue_00292732";is.last "FALSE";is.first "FALSE";is.singleExon "FALSE"
chr19	transdecoder	CDS	19806942	19807068	.	-	0	transcript_id "DNTX_00126745";transcript_type "protein_coding";transcript_biotype "protein_coding";gene_id "XLOC_015570";gene_name "ZNF506";class_code "=";oId "RPE_Adult.Tissue_00292732";is.last "FALSE";is.first "FALSE";is.singleExon "FALSE"
chr19	transdecoder	CDS	19821601	19821603	.	-	0	transcript_id "DNTX_00126745";transcript_type "protein_coding";transcript_biotype "protein_coding";gene_id "XLOC_015570";gene_name "ZNF506";class_code "=";oId "RPE_Adult.Tissue_00292732";is.last "FALSE";is.first "FALSE";is.singleExon "FALSE"
chr19	transdecoder	stop_codon	19799440	19799442	.	-	2	transcript_id "DNTX_00126745";transcript_type "protein_coding";transcript_biotype "protein_coding";gene_id "XLOC_015570";gene_name "ZNF506";class_code "=";oId "RPE_Adult.Tissue_00292732";is.last "FALSE";is.first "FALSE";is.singleExon "FALSE"
chr19	transdecoder	three_prime_UTR	19798789	19799439	.	-	.	transcript_id "DNTX_00126745";transcript_type "protein_coding";transcript_biotype "protein_coding";gene_id "XLOC_015570";gene_name "ZNF506";class_code "=";oId "RPE_Adult.Tissue_00292732";is.last "FALSE";is.first "FALSE";is.singleExon "FALSE"
chr19	StringTie	transcript	19798789	19821740	.	-	.	transcript_id "DNTX_00132601";transcript_type "noncoding";transcript_biotype "noncoding";gene_id "XLOC_015570";gene_name "ZNF506";class_code "j";oId "Cornea_Adult.Tissue_00377452";is.last "FALSE";is.first "FALSE";is.singleExon "FALSE"
chr19	StringTie	exon	19798789	19806126	.	-	.	transcript_id "DNTX_00132601";transcript_type "noncoding";transcript_biotype "noncoding";exon_number "3";gene_id "XLOC_015570";gene_name "ZNF506";class_code "j";oId "Cornea_Adult.Tissue_00377452";is.last "TRUE";novel_exon_id "nvl_exon104352";novel_exon_type "RI";is.first "FALSE";is.singleExon "FALSE"
chr19	StringTie	exon	19806942	19807068	.	-	.	transcript_id "DNTX_00132601";transcript_type "noncoding";transcript_biotype "noncoding";exon_number "2";gene_id "XLOC_015570";gene_name "ZNF506";class_code "j";oId "Cornea_Adult.Tissue_00377452";is.last "FALSE";is.first "FALSE";is.singleExon "FALSE"
chr19	StringTie	exon	19821601	19821740	.	-	.	transcript_id "DNTX_00132601";transcript_type "noncoding";transcript_biotype "noncoding";exon_number "1";gene_id "XLOC_015570";gene_name "ZNF506";class_code "j";oId "Cornea_Adult.Tissue_00377452";is.last "FALSE";is.first "TRUE";is.singleExon "FALSE"
chr19	StringTie	gene	19788755	19790531	.	-	.	gene_id "XLOC_015570";gene_name "CTC-559E9.5";is.last "FALSE";is.first "FALSE";is.singleExon "FALSE"
chr19	StringTie	transcript	19788755	19790531	.	-	.	transcript_id "DNTX_00126220";transcript_type "noncoding";transcript_biotype "noncoding";gene_id "XLOC_015570";gene_name "CTC-559E9.5";class_code "=";oId "Retina_Adult.Tissue_00644746";is.last "FALSE";is.first "FALSE";is.singleExon "FALSE"
chr19	StringTie	exon	19788755	19789129	.	-	.	transcript_id "DNTX_00126220";transcript_type "noncoding";transcript_biotype "noncoding";exon_number "2";gene_id "XLOC_015570";gene_name "CTC-559E9.5";class_code "=";oId "Retina_Adult.Tissue_00644746";is.last "TRUE";is.first "FALSE";is.singleExon "FALSE"
chr19	StringTie	exon	19789986	19790531	.	-	.	transcript_id "DNTX_00126220";transcript_type "noncoding";transcript_biotype "noncoding";exon_number "1";gene_id "XLOC_015570";gene_name "CTC-559E9.5";class_code "=";oId "Retina_Adult.Tissue_00644746";is.last "FALSE";is.first "TRUE";is.singleExon "FALSE"
chr19	StringTie	gene	19856975	19861235	.	+	.	gene_id "XLOC_014739";gene_name "CTC-559E9.11";is.last "FALSE";is.first "FALSE";is.singleExon "FALSE"
chr19	StringTie	transcript	19856975	19857527	.	+	.	transcript_id "DNTX_00124603";transcript_type "noncoding";transcript_biotype "noncoding";gene_id "XLOC_014739";gene_name "CTC-559E9.11";class_code "=";oId "ESC_Stem.Cell.Line_00181309";is.last "TRUE";is.first "TRUE";is.singleExon "TRUE"
chr19	StringTie	exon	19856975	19857527	.	+	.	transcript_id "DNTX_00124603";transcript_type "noncoding";transcript_biotype "noncoding";exon_number "1";gene_id "XLOC_014739";gene_name "CTC-559E9.11";class_code "=";oId "ESC_Stem.Cell.Line_00181309";is.last "TRUE";is.first "TRUE";is.singleExon "TRUE"
chr19	StringTie	transcript	19857487	19861235	.	-	.	transcript_id "DNTX_00137124";transcript_type "noncoding";transcript_biotype "noncoding";gene_id "XLOC_015571";gene_name "CTC-559E9.11";class_code "x";oId "Lens_Stem.Cell.Line_00110362";is.last "FALSE";is.first "FALSE";is.singleExon "FALSE"
chr19	StringTie	exon	19857487	19859805	.	-	.	transcript_id "DNTX_00137124";transcript_type "noncoding";transcript_biotype "noncoding";exon_number "2";gene_id "XLOC_015571";gene_name "CTC-559E9.11";class_code "x";oId "Lens_Stem.Cell.Line_00110362";is.last "TRUE";novel_exon_id "nvl_exon104353";novel_exon_type "novel_TES";is.first "FALSE";is.singleExon "FALSE"
chr19	StringTie	exon	19861063	19861235	.	-	.	transcript_id "DNTX_00137124";transcript_type "noncoding";transcript_biotype "noncoding";exon_number "1";gene_id "XLOC_015571";gene_name "CTC-559E9.11";class_code "x";oId "Lens_Stem.Cell.Line_00110362";is.last "FALSE";novel_exon_id "nvl_exon104354";novel_exon_type "novel_TSS";is.first "TRUE";is.singleExon "FALSE"
chr19	transdecoder	gene	19865886	19898123	.	+	.	gene_id "XLOC_014740";gene_name "ZNF253";is.last "FALSE";is.first "FALSE";is.singleExon "FALSE"
chr19	StringTie	transcript	19865886	19892083	.	+	.	transcript_id "DNTX_00124604";transcript_type "noncoding";transcript_biotype "noncoding";gene_id "XLOC_014740";gene_name "ZNF253";class_code "=";oId "ESC_Stem.Cell.Line_00181310";is.last "FALSE";is.first "FALSE";is.singleExon "FALSE"
chr19	StringTie	exon	19865886	19865999	.	+	.	transcript_id "DNTX_00124604";transcript_type "noncoding";transcript_biotype "noncoding";exon_number "1";gene_id "XLOC_014740";gene_name "ZNF253";class_code "=";oId "ESC_Stem.Cell.Line_00181310";is.last "FALSE";is.first "TRUE";is.singleExon "FALSE"
chr19	StringTie	exon	19880051	19880146	.	+	.	transcript_id "DNTX_00124604";transcript_type "noncoding";transcript_biotype "noncoding";exon_number "2";gene_id "XLOC_014740";gene_name "ZNF253";class_code "=";oId "ESC_Stem.Cell.Line_00181310";is.last "FALSE";is.first "FALSE";is.singleExon "FALSE"
chr19	StringTie	exon	19891474	19892083	.	+	.	transcript_id "DNTX_00124604";transcript_type "noncoding";transcript_biotype "noncoding";exon_number "3";gene_id "XLOC_014740";gene_name "ZNF253";class_code "=";oId "ESC_Stem.Cell.Line_00181310";is.last "TRUE";is.first "FALSE";is.singleExon "FALSE"
chr19	StringTie	transcript	19865905	19894674	.	+	.	transcript_id "DNTX_00120785";transcript_type "noncoding";transcript_biotype "noncoding";gene_id "XLOC_014740";gene_name "ZNF253";class_code "=";oId "Pancreas_00172125";is.last "FALSE";is.first "FALSE";is.singleExon "FALSE"
chr19	StringTie	exon	19865905	19865999	.	+	.	transcript_id "DNTX_00120785";transcript_type "noncoding";transcript_biotype "noncoding";exon_number "1";gene_id "XLOC_014740";gene_name "ZNF253";class_code "=";oId "Pancreas_00172125";is.last "FALSE";is.first "TRUE";is.singleExon "FALSE"
chr19	StringTie	exon	19878481	19878607	.	+	.	transcript_id "DNTX_00120785";transcript_type "noncoding";transcript_biotype "noncoding";exon_number "2";gene_id "XLOC_014740";gene_name "ZNF253";class_code "=";oId "Pancreas_00172125";is.last "FALSE";is.first "FALSE";is.singleExon "FALSE"
chr19	StringTie	exon	19880051	19880146	.	+	.	transcript_id "DNTX_00120785";transcript_type "noncoding";transcript_biotype "noncoding";exon_number "3";gene_id "XLOC_014740";gene_name "ZNF253";class_code "=";oId "Pancreas_00172125";is.last "FALSE";is.first "FALSE";is.singleExon "FALSE"
chr19	StringTie	exon	19891474	19894674	.	+	.	transcript_id "DNTX_00120785";transcript_type "noncoding";transcript_biotype "noncoding";exon_number "4";gene_id "XLOC_014740";gene_name "ZNF253";class_code "=";oId "Pancreas_00172125";is.last "TRUE";is.first "FALSE";is.singleExon "FALSE"
chr19	transdecoder	transcript	19865907	19893648	.	+	.	transcript_id "DNTX_00122734";transcript_type "protein_coding";transcript_biotype "protein_coding";gene_id "XLOC_014740";gene_name "ZNF253";class_code "=";oId "RPE_Fetal.Tissue_00328202";is.last "FALSE";is.first "FALSE";is.singleExon "FALSE"
chr19	transdecoder	exon	19865907	19865999	.	+	.	transcript_id "DNTX_00122734";transcript_type "protein_coding";transcript_biotype "protein_coding";exon_number "1";gene_id "XLOC_014740";gene_name "ZNF253";class_code "=";oId "RPE_Fetal.Tissue_00328202";is.last "FALSE";is.first "TRUE";is.singleExon "FALSE"
chr19	transdecoder	exon	19891474	19893648	.	+	.	transcript_id "DNTX_00122734";transcript_type "protein_coding";transcript_biotype "protein_coding";exon_number "2";gene_id "XLOC_014740";gene_name "ZNF253";class_code "=";oId "RPE_Fetal.Tissue_00328202";is.last "TRUE";is.first "FALSE";is.singleExon "FALSE"
chr19	transdecoder	five_prime_UTR	19865907	19865999	.	+	.	transcript_id "DNTX_00122734";transcript_type "protein_coding";transcript_biotype "protein_coding";gene_id "XLOC_014740";gene_name "ZNF253";class_code "=";oId "RPE_Fetal.Tissue_00328202";is.last "FALSE";is.first "TRUE";is.singleExon "FALSE"
chr19	transdecoder	five_prime_UTR	19891474	19891475	.	+	.	transcript_id "DNTX_00122734";transcript_type "protein_coding";transcript_biotype "protein_coding";gene_id "XLOC_014740";gene_name "ZNF253";class_code "=";oId "RPE_Fetal.Tissue_00328202";is.last "FALSE";is.first "FALSE";is.singleExon "FALSE"
chr19	transdecoder	start_codon	19891476	19891478	.	+	0	transcript_id "DNTX_00122734";transcript_type "protein_coding";transcript_biotype "protein_coding";gene_id "XLOC_014740";gene_name "ZNF253";class_code "=";oId "RPE_Fetal.Tissue_00328202";is.last "FALSE";is.first "FALSE";is.singleExon "FALSE"
chr19	transdecoder	CDS	19891476	19892744	.	+	0	transcript_id "DNTX_00122734";transcript_type "protein_coding";transcript_biotype "protein_coding";gene_id "XLOC_014740";gene_name "ZNF253";class_code "=";oId "RPE_Fetal.Tissue_00328202";is.last "FALSE";is.first "FALSE";is.singleExon "FALSE"
chr19	transdecoder	stop_codon	19892745	19892747	.	+	0	transcript_id "DNTX_00122734";transcript_type "protein_coding";transcript_biotype "protein_coding";gene_id "XLOC_014740";gene_name "ZNF253";class_code "=";oId "RPE_Fetal.Tissue_00328202";is.last "FALSE";is.first "FALSE";is.singleExon "FALSE"
chr19	transdecoder	three_prime_UTR	19892748	19893648	.	+	.	transcript_id "DNTX_00122734";transcript_type "protein_coding";transcript_biotype "protein_coding";gene_id "XLOC_014740";gene_name "ZNF253";class_code "=";oId "RPE_Fetal.Tissue_00328202";is.last "FALSE";is.first "FALSE";is.singleExon "FALSE"
chr19	StringTie	transcript	19865918	19878695	.	+	.	transcript_id "DNTX_00130839";transcript_type "noncoding";transcript_biotype "noncoding";gene_id "XLOC_014740";gene_name "ZNF253";class_code "=";oId "Brain-Caudatebasalganglia_00195214";is.last "FALSE";is.first "FALSE";is.singleExon "FALSE"
chr19	StringTie	exon	19865918	19865999	.	+	.	transcript_id "DNTX_00130839";transcript_type "noncoding";transcript_biotype "noncoding";exon_number "1";gene_id "XLOC_014740";gene_name "ZNF253";class_code "=";oId "Brain-Caudatebasalganglia_00195214";is.last "FALSE";is.first "TRUE";is.singleExon "FALSE"
chr19	StringTie	exon	19878481	19878695	.	+	.	transcript_id "DNTX_00130839";transcript_type "noncoding";transcript_biotype "noncoding";exon_number "2";gene_id "XLOC_014740";gene_name "ZNF253";class_code "=";oId "Brain-Caudatebasalganglia_00195214";is.last "TRUE";is.first "FALSE";is.singleExon "FALSE"
chr19	transdecoder	transcript	19896042	19898123	.	+	.	transcript_id "DNTX_00125481";transcript_type "protein_coding";transcript_biotype "protein_coding";gene_id "XLOC_014741";gene_name "ZNF253";class_code "p";oId "Retina_Adult.Tissue_00680256";is.last "TRUE";novel_exon_id "nvl_exon104355";novel_exon_type "novel_TSS";is.first "TRUE";is.singleExon "TRUE"
chr19	transdecoder	exon	19896042	19898123	.	+	.	transcript_id "DNTX_00125481";transcript_type "protein_coding";transcript_biotype "protein_coding";exon_number "1";gene_id "XLOC_014741";gene_name "ZNF253";class_code "p";oId "Retina_Adult.Tissue_00680256";is.last "TRUE";novel_exon_id "nvl_exon104355";novel_exon_type "novel_TSS";is.first "TRUE";is.singleExon "TRUE"
chr19	transdecoder	five_prime_UTR	19896042	19897030	.	+	.	transcript_id "DNTX_00125481";transcript_type "protein_coding";transcript_biotype "protein_coding";gene_id "XLOC_014741";gene_name "ZNF253";class_code "p";oId "Retina_Adult.Tissue_00680256";is.last "FALSE";is.first "FALSE";is.singleExon "TRUE"
chr19	transdecoder	start_codon	19897031	19897033	.	+	0	transcript_id "DNTX_00125481";transcript_type "protein_coding";transcript_biotype "protein_coding";gene_id "XLOC_014741";gene_name "ZNF253";class_code "p";oId "Retina_Adult.Tissue_00680256";is.last "FALSE";is.first "FALSE";is.singleExon "TRUE"
chr19	transdecoder	CDS	19897031	19897255	.	+	0	transcript_id "DNTX_00125481";transcript_type "protein_coding";transcript_biotype "protein_coding";gene_id "XLOC_014741";gene_name "ZNF253";class_code "p";oId "Retina_Adult.Tissue_00680256";is.last "FALSE";is.first "FALSE";is.singleExon "TRUE"
chr19	transdecoder	stop_codon	19897256	19897258	.	+	0	transcript_id "DNTX_00125481";transcript_type "protein_coding";transcript_biotype "protein_coding";gene_id "XLOC_014741";gene_name "ZNF253";class_code "p";oId "Retina_Adult.Tissue_00680256";is.last "FALSE";is.first "FALSE";is.singleExon "TRUE"
chr19	transdecoder	three_prime_UTR	19897259	19898123	.	+	.	transcript_id "DNTX_00125481";transcript_type "protein_coding";transcript_biotype "protein_coding";gene_id "XLOC_014741";gene_name "ZNF253";class_code "p";oId "Retina_Adult.Tissue_00680256";is.last "FALSE";is.first "FALSE";is.singleExon "TRUE"
chr19	StringTie	gene	19870723	19871299	.	-	.	gene_id "XLOC_015572";gene_name "CTC-559E9.10";is.last "FALSE";is.first "FALSE";is.singleExon "FALSE"
chr19	StringTie	transcript	19870723	19871299	.	-	.	transcript_id "DNTX_00126221";transcript_type "noncoding";transcript_biotype "noncoding";gene_id "XLOC_015572";gene_name "CTC-559E9.10";class_code "=";oId "Retina_Adult.Tissue_00638416";is.last "TRUE";is.first "TRUE";is.singleExon "TRUE"
chr19	StringTie	exon	19870723	19871299	.	-	.	transcript_id "DNTX_00126221";transcript_type "noncoding";transcript_biotype "noncoding";exon_number "1";gene_id "XLOC_015572";gene_name "CTC-559E9.10";class_code "=";oId "Retina_Adult.Tissue_00638416";is.last "TRUE";is.first "TRUE";is.singleExon "TRUE"
chr19	transdecoder	gene	19892433	19900573	.	+	.	gene_id "XLOC_015573";gene_name "CTC-559E9.8";is.last "FALSE";is.first "FALSE";is.singleExon "FALSE"
chr19	StringTie	transcript	19892433	19895847	.	-	.	transcript_id "DNTX_00130008";transcript_type "noncoding";transcript_biotype "noncoding";gene_id "XLOC_015573";gene_name "CTC-559E9.8";class_code "=";oId "Brain-CerebellarHemisphere_00204984";is.last "FALSE";is.first "FALSE";is.singleExon "FALSE"
chr19	StringTie	exon	19892433	19892458	.	-	.	transcript_id "DNTX_00130008";transcript_type "noncoding";transcript_biotype "noncoding";exon_number "2";gene_id "XLOC_015573";gene_name "CTC-559E9.8";class_code "=";oId "Brain-CerebellarHemisphere_00204984";is.last "TRUE";is.first "FALSE";is.singleExon "FALSE"
chr19	StringTie	exon	19895471	19895847	.	-	.	transcript_id "DNTX_00130008";transcript_type "noncoding";transcript_biotype "noncoding";exon_number "1";gene_id "XLOC_015573";gene_name "CTC-559E9.8";class_code "=";oId "Brain-CerebellarHemisphere_00204984";is.last "FALSE";is.first "TRUE";is.singleExon "FALSE"
chr19	transdecoder	transcript	19893131	19900573	.	+	.	transcript_id "DNTX_00126222";transcript_type "protein_coding";transcript_biotype "protein_coding";gene_id "XLOC_015573";gene_name "CTC-559E9.8";class_code "e";oId "Brain-Cerebellum_00220619";is.last "TRUE";novel_exon_id "nvl_exon104356";novel_exon_type "novel_TSS";is.first "TRUE";is.singleExon "TRUE"
chr19	transdecoder	exon	19893131	19900573	.	+	.	transcript_id "DNTX_00126222";transcript_type "protein_coding";transcript_biotype "protein_coding";exon_number "1";gene_id "XLOC_015573";gene_name "CTC-559E9.8";class_code "e";oId "Brain-Cerebellum_00220619";is.last "TRUE";novel_exon_id "nvl_exon104356";novel_exon_type "novel_TSS";is.first "TRUE";is.singleExon "TRUE"
chr19	transdecoder	five_prime_UTR	19893131	19895408	.	+	.	transcript_id "DNTX_00126222";transcript_type "protein_coding";transcript_biotype "protein_coding";gene_id "XLOC_015573";gene_name "CTC-559E9.8";class_code "e";oId "Brain-Cerebellum_00220619";is.last "FALSE";is.first "FALSE";is.singleExon "TRUE"
chr19	transdecoder	start_codon	19895409	19895411	.	+	0	transcript_id "DNTX_00126222";transcript_type "protein_coding";transcript_biotype "protein_coding";gene_id "XLOC_015573";gene_name "CTC-559E9.8";class_code "e";oId "Brain-Cerebellum_00220619";is.last "FALSE";is.first "FALSE";is.singleExon "TRUE"
chr19	transdecoder	CDS	19895409	19895585	.	+	0	transcript_id "DNTX_00126222";transcript_type "protein_coding";transcript_biotype "protein_coding";gene_id "XLOC_015573";gene_name "CTC-559E9.8";class_code "e";oId "Brain-Cerebellum_00220619";is.last "FALSE";is.first "FALSE";is.singleExon "TRUE"
chr19	transdecoder	stop_codon	19895586	19895588	.	+	0	transcript_id "DNTX_00126222";transcript_type "protein_coding";transcript_biotype "protein_coding";gene_id "XLOC_015573";gene_name "CTC-559E9.8";class_code "e";oId "Brain-Cerebellum_00220619";is.last "FALSE";is.first "FALSE";is.singleExon "TRUE"
chr19	transdecoder	three_prime_UTR	19895589	19900573	.	+	.	transcript_id "DNTX_00126222";transcript_type "protein_coding";transcript_biotype "protein_coding";gene_id "XLOC_015573";gene_name "CTC-559E9.8";class_code "e";oId "Brain-Cerebellum_00220619";is.last "FALSE";is.first "FALSE";is.singleExon "TRUE"
chr19	transdecoder	transcript	19894676	19898009	.	+	.	transcript_id "DNTX_00124955";transcript_type "protein_coding";transcript_biotype "protein_coding";gene_id "XLOC_015573";gene_name "CTC-559E9.8";class_code "e";oId "ESC_Stem.Cell.Line_00193261";is.last "TRUE";novel_exon_id "nvl_exon104357";novel_exon_type "novel_TSS";is.first "TRUE";is.singleExon "TRUE"
chr19	transdecoder	exon	19894676	19898009	.	+	.	transcript_id "DNTX_00124955";transcript_type "protein_coding";transcript_biotype "protein_coding";exon_number "1";gene_id "XLOC_015573";gene_name "CTC-559E9.8";class_code "e";oId "ESC_Stem.Cell.Line_00193261";is.last "TRUE";novel_exon_id "nvl_exon104357";novel_exon_type "novel_TSS";is.first "TRUE";is.singleExon "TRUE"
chr19	transdecoder	five_prime_UTR	19894676	19895408	.	+	.	transcript_id "DNTX_00124955";transcript_type "protein_coding";transcript_biotype "protein_coding";gene_id "XLOC_015573";gene_name "CTC-559E9.8";class_code "e";oId "ESC_Stem.Cell.Line_00193261";is.last "FALSE";is.first "FALSE";is.singleExon "TRUE"
chr19	transdecoder	start_codon	19895409	19895411	.	+	0	transcript_id "DNTX_00124955";transcript_type "protein_coding";transcript_biotype "protein_coding";gene_id "XLOC_015573";gene_name "CTC-559E9.8";class_code "e";oId "ESC_Stem.Cell.Line_00193261";is.last "FALSE";is.first "FALSE";is.singleExon "TRUE"
chr19	transdecoder	CDS	19895409	19895585	.	+	0	transcript_id "DNTX_00124955";transcript_type "protein_coding";transcript_biotype "protein_coding";gene_id "XLOC_015573";gene_name "CTC-559E9.8";class_code "e";oId "ESC_Stem.Cell.Line_00193261";is.last "FALSE";is.first "FALSE";is.singleExon "TRUE"
chr19	transdecoder	stop_codon	19895586	19895588	.	+	0	transcript_id "DNTX_00124955";transcript_type "protein_coding";transcript_biotype "protein_coding";gene_id "XLOC_015573";gene_name "CTC-559E9.8";class_code "e";oId "ESC_Stem.Cell.Line_00193261";is.last "FALSE";is.first "FALSE";is.singleExon "TRUE"
chr19	transdecoder	three_prime_UTR	19895589	19898009	.	+	.	transcript_id "DNTX_00124955";transcript_type "protein_coding";transcript_biotype "protein_coding";gene_id "XLOC_015573";gene_name "CTC-559E9.8";class_code "e";oId "ESC_Stem.Cell.Line_00193261";is.last "FALSE";is.first "FALSE";is.singleExon "TRUE"
chr19	transdecoder	gene	19900946	19964856	.	+	.	gene_id "XLOC_014742";gene_name "ZNF93";is.last "FALSE";is.first "FALSE";is.singleExon "FALSE"
chr19	StringTie	transcript	19900946	19933509	.	+	.	transcript_id "DNTX_00124605";transcript_type "noncoding";transcript_biotype "noncoding";gene_id "XLOC_014742";gene_name "ZNF93";class_code "=";oId "ESC_Stem.Cell.Line_00181317";is.last "FALSE";is.first "FALSE";is.singleExon "FALSE"
chr19	StringTie	exon	19900946	19901091	.	+	.	transcript_id "DNTX_00124605";transcript_type "noncoding";transcript_biotype "noncoding";exon_number "1";gene_id "XLOC_014742";gene_name "ZNF93";class_code "=";oId "ESC_Stem.Cell.Line_00181317";is.last "FALSE";is.first "TRUE";is.singleExon "FALSE"
chr19	StringTie	exon	19916560	19916655	.	+	.	transcript_id "DNTX_00124605";transcript_type "noncoding";transcript_biotype "noncoding";exon_number "2";gene_id "XLOC_014742";gene_name "ZNF93";class_code "=";oId "ESC_Stem.Cell.Line_00181317";is.last "FALSE";is.first "FALSE";is.singleExon "FALSE"
chr19	StringTie	exon	19933182	19933509	.	+	.	transcript_id "DNTX_00124605";transcript_type "noncoding";transcript_biotype "noncoding";exon_number "3";gene_id "XLOC_014742";gene_name "ZNF93";class_code "=";oId "ESC_Stem.Cell.Line_00181317";is.last "TRUE";is.first "FALSE";is.singleExon "FALSE"
chr19	StringTie	transcript	19900948	19916654	.	+	.	transcript_id "DNTX_00132955";transcript_type "noncoding";transcript_biotype "noncoding";gene_id "XLOC_014742";gene_name "ZNF93";class_code "c";oId "Cornea_Fetal.Tissue_00083412";is.last "FALSE";is.first "FALSE";is.singleExon "FALSE"
chr19	StringTie	exon	19900948	19901091	.	+	.	transcript_id "DNTX_00132955";transcript_type "noncoding";transcript_biotype "noncoding";exon_number "1";gene_id "XLOC_014742";gene_name "ZNF93";class_code "c";oId "Cornea_Fetal.Tissue_00083412";is.last "FALSE";novel_exon_id "nvl_exon104358";novel_exon_type "novel_TSS";is.first "TRUE";is.singleExon "FALSE"
chr19	StringTie	exon	19915280	19915406	.	+	.	transcript_id "DNTX_00132955";transcript_type "noncoding";transcript_biotype "noncoding";exon_number "2";gene_id "XLOC_014742";gene_name "ZNF93";class_code "c";oId "Cornea_Fetal.Tissue_00083412";is.last "FALSE";is.first "FALSE";is.singleExon "FALSE"
chr19	StringTie	exon	19916560	19916654	.	+	.	transcript_id "DNTX_00132955";transcript_type "noncoding";transcript_biotype "noncoding";exon_number "3";gene_id "XLOC_014742";gene_name "ZNF93";class_code "c";oId "Cornea_Fetal.Tissue_00083412";is.last "TRUE";novel_exon_id "nvl_exon104359";novel_exon_type "novel_TES";is.first "FALSE";is.singleExon "FALSE"
chr19	transdecoder	transcript	19900971	19932997	.	+	.	transcript_id "DNTX_00137338";transcript_type "protein_coding";transcript_biotype "protein_coding";gene_id "XLOC_014742";gene_name "ZNF93";class_code "=";oId "Lens_Stem.Cell.Line_00107694";is.last "FALSE";is.first "FALSE";is.singleExon "FALSE"
chr19	transdecoder	exon	19900971	19901091	.	+	.	transcript_id "DNTX_00137338";transcript_type "protein_coding";transcript_biotype "protein_coding";exon_number "1";gene_id "XLOC_014742";gene_name "ZNF93";class_code "=";oId "Lens_Stem.Cell.Line_00107694";is.last "FALSE";is.first "TRUE";is.singleExon "FALSE"
chr19	transdecoder	exon	19915280	19915406	.	+	.	transcript_id "DNTX_00137338";transcript_type "protein_coding";transcript_biotype "protein_coding";exon_number "2";gene_id "XLOC_014742";gene_name "ZNF93";class_code "=";oId "Lens_Stem.Cell.Line_00107694";is.last "FALSE";is.first "FALSE";is.singleExon "FALSE"
chr19	transdecoder	exon	19916560	19916655	.	+	.	transcript_id "DNTX_00137338";transcript_type "protein_coding";transcript_biotype "protein_coding";exon_number "3";gene_id "XLOC_014742";gene_name "ZNF93";class_code "=";oId "Lens_Stem.Cell.Line_00107694";is.last "FALSE";is.first "FALSE";is.singleExon "FALSE"
chr19	transdecoder	exon	19932008	19932997	.	+	.	transcript_id "DNTX_00137338";transcript_type "protein_coding";transcript_biotype "protein_coding";exon_number "4";gene_id "XLOC_014742";gene_name "ZNF93";class_code "=";oId "Lens_Stem.Cell.Line_00107694";is.last "TRUE";is.first "FALSE";is.singleExon "FALSE"
chr19	transdecoder	five_prime_UTR	19900971	19901088	.	+	.	transcript_id "DNTX_00137338";transcript_type "protein_coding";transcript_biotype "protein_coding";gene_id "XLOC_014742";gene_name "ZNF93";class_code "=";oId "Lens_Stem.Cell.Line_00107694";is.last "FALSE";is.first "FALSE";is.singleExon "FALSE"
chr19	transdecoder	start_codon	19901089	19901091	.	+	0	transcript_id "DNTX_00137338";transcript_type "protein_coding";transcript_biotype "protein_coding";gene_id "XLOC_014742";gene_name "ZNF93";class_code "=";oId "Lens_Stem.Cell.Line_00107694";is.last "FALSE";is.first "FALSE";is.singleExon "FALSE"
chr19	transdecoder	CDS	19901089	19901091	.	+	0	transcript_id "DNTX_00137338";transcript_type "protein_coding";transcript_biotype "protein_coding";gene_id "XLOC_014742";gene_name "ZNF93";class_code "=";oId "Lens_Stem.Cell.Line_00107694";is.last "FALSE";is.first "FALSE";is.singleExon "FALSE"
chr19	transdecoder	CDS	19915280	19915406	.	+	0	transcript_id "DNTX_00137338";transcript_type "protein_coding";transcript_biotype "protein_coding";gene_id "XLOC_014742";gene_name "ZNF93";class_code "=";oId "Lens_Stem.Cell.Line_00107694";is.last "FALSE";is.first "FALSE";is.singleExon "FALSE"
chr19	transdecoder	CDS	19916560	19916655	.	+	2	transcript_id "DNTX_00137338";transcript_type "protein_coding";transcript_biotype "protein_coding";gene_id "XLOC_014742";gene_name "ZNF93";class_code "=";oId "Lens_Stem.Cell.Line_00107694";is.last "FALSE";is.first "FALSE";is.singleExon "FALSE"
chr19	transdecoder	CDS	19932008	19932150	.	+	2	transcript_id "DNTX_00137338";transcript_type "protein_coding";transcript_biotype "protein_coding";gene_id "XLOC_014742";gene_name "ZNF93";class_code "=";oId "Lens_Stem.Cell.Line_00107694";is.last "FALSE";is.first "FALSE";is.singleExon "FALSE"
chr19	transdecoder	stop_codon	19932151	19932153	.	+	0	transcript_id "DNTX_00137338";transcript_type "protein_coding";transcript_biotype "protein_coding";gene_id "XLOC_014742";gene_name "ZNF93";class_code "=";oId "Lens_Stem.Cell.Line_00107694";is.last "FALSE";is.first "FALSE";is.singleExon "FALSE"
chr19	transdecoder	three_prime_UTR	19932154	19932997	.	+	.	transcript_id "DNTX_00137338";transcript_type "protein_coding";transcript_biotype "protein_coding";gene_id "XLOC_014742";gene_name "ZNF93";class_code "=";oId "Lens_Stem.Cell.Line_00107694";is.last "FALSE";is.first "FALSE";is.singleExon "FALSE"
chr19	StringTie	transcript	19901061	19935575	.	+	.	transcript_id "DNTX_00122735";transcript_type "noncoding";transcript_biotype "noncoding";gene_id "XLOC_014742";gene_name "ZNF93";class_code "=";oId "RPE_Fetal.Tissue_00328204";is.last "FALSE";is.first "FALSE";is.singleExon "FALSE"
chr19	StringTie	exon	19901061	19901091	.	+	.	transcript_id "DNTX_00122735";transcript_type "noncoding";transcript_biotype "noncoding";exon_number "1";gene_id "XLOC_014742";gene_name "ZNF93";class_code "=";oId "RPE_Fetal.Tissue_00328204";is.last "FALSE";is.first "TRUE";is.singleExon "FALSE"
chr19	StringTie	exon	19915280	19915406	.	+	.	transcript_id "DNTX_00122735";transcript_type "noncoding";transcript_biotype "noncoding";exon_number "2";gene_id "XLOC_014742";gene_name "ZNF93";class_code "=";oId "RPE_Fetal.Tissue_00328204";is.last "FALSE";is.first "FALSE";is.singleExon "FALSE"
chr19	StringTie	exon	19916560	19916655	.	+	.	transcript_id "DNTX_00122735";transcript_type "noncoding";transcript_biotype "noncoding";exon_number "3";gene_id "XLOC_014742";gene_name "ZNF93";class_code "=";oId "RPE_Fetal.Tissue_00328204";is.last "FALSE";is.first "FALSE";is.singleExon "FALSE"
chr19	StringTie	exon	19933182	19935575	.	+	.	transcript_id "DNTX_00122735";transcript_type "noncoding";transcript_biotype "noncoding";exon_number "4";gene_id "XLOC_014742";gene_name "ZNF93";class_code "=";oId "RPE_Fetal.Tissue_00328204";is.last "TRUE";is.first "FALSE";is.singleExon "FALSE"
chr19	StringTie	transcript	19957937	19964856	.	+	.	transcript_id "DNTX_00130310";transcript_type "noncoding";transcript_biotype "noncoding";gene_id "XLOC_014742";gene_name "ZNF93";class_code "j";oId "Thyroid_00186627";is.last "FALSE";is.first "FALSE";is.singleExon "FALSE"
chr19	StringTie	exon	19957937	19958144	.	+	.	transcript_id "DNTX_00130310";transcript_type "noncoding";transcript_biotype "noncoding";exon_number "1";gene_id "XLOC_014742";gene_name "ZNF93";class_code "j";oId "Thyroid_00186627";is.last "FALSE";novel_exon_id "nvl_exon104360";novel_exon_type "novel_TSS";is.first "TRUE";is.singleExon "FALSE"
chr19	StringTie	exon	19958489	19958554	.	+	.	transcript_id "DNTX_00130310";transcript_type "noncoding";transcript_biotype "noncoding";exon_number "2";gene_id "XLOC_014742";gene_name "ZNF93";class_code "j";oId "Thyroid_00186627";is.last "FALSE";is.first "FALSE";is.singleExon "FALSE"
chr19	StringTie	exon	19963119	19964856	.	+	.	transcript_id "DNTX_00130310";transcript_type "noncoding";transcript_biotype "noncoding";exon_number "3";gene_id "XLOC_014742";gene_name "ZNF93";class_code "j";oId "Thyroid_00186627";is.last "TRUE";novel_exon_id "nvl_exon104361";novel_exon_type "novel_TES";is.first "FALSE";is.singleExon "FALSE"
chr19	transdecoder	gene	20004037	20039508	.	-	.	gene_id "XLOC_015574";gene_name "ZNF682";is.last "FALSE";is.first "FALSE";is.singleExon "FALSE"
chr19	transdecoder	transcript	20004037	20039506	.	-	.	transcript_id "DNTX_00137481";transcript_type "protein_coding";transcript_biotype "protein_coding";gene_id "XLOC_015574";gene_name "ZNF682";class_code "j";oId "Lens_Stem.Cell.Line_00112729";is.last "FALSE";is.first "FALSE";is.singleExon "FALSE"
chr19	transdecoder	exon	20004037	20004747	.	-	.	transcript_id "DNTX_00137481";transcript_type "protein_coding";transcript_biotype "protein_coding";exon_number "4";gene_id "XLOC_015574";gene_name "ZNF682";class_code "j";oId "Lens_Stem.Cell.Line_00112729";is.last "TRUE";novel_exon_id "nvl_exon104362";novel_exon_type "A5SS";is.first "FALSE";is.singleExon "FALSE"
chr19	transdecoder	exon	20023004	20023099	.	-	.	transcript_id "DNTX_00137481";transcript_type "protein_coding";transcript_biotype "protein_coding";exon_number "3";gene_id "XLOC_015574";gene_name "ZNF682";class_code "j";oId "Lens_Stem.Cell.Line_00112729";is.last "FALSE";is.first "FALSE";is.singleExon "FALSE"
chr19	transdecoder	exon	20024250	20024376	.	-	.	transcript_id "DNTX_00137481";transcript_type "protein_coding";transcript_biotype "protein_coding";exon_number "2";gene_id "XLOC_015574";gene_name "ZNF682";class_code "j";oId "Lens_Stem.Cell.Line_00112729";is.last "FALSE";is.first "FALSE";is.singleExon "FALSE"
chr19	transdecoder	exon	20039343	20039506	.	-	.	transcript_id "DNTX_00137481";transcript_type "protein_coding";transcript_biotype "protein_coding";exon_number "1";gene_id "XLOC_015574";gene_name "ZNF682";class_code "j";oId "Lens_Stem.Cell.Line_00112729";is.last "FALSE";is.first "TRUE";is.singleExon "FALSE"
chr19	transdecoder	five_prime_UTR	20039346	20039506	.	-	.	transcript_id "DNTX_00137481";transcript_type "protein_coding";transcript_biotype "protein_coding";gene_id "XLOC_015574";gene_name "ZNF682";class_code "j";oId "Lens_Stem.Cell.Line_00112729";is.last "FALSE";is.first "FALSE";is.singleExon "FALSE"
chr19	transdecoder	start_codon	20039343	20039345	.	-	2	transcript_id "DNTX_00137481";transcript_type "protein_coding";transcript_biotype "protein_coding";gene_id "XLOC_015574";gene_name "ZNF682";class_code "j";oId "Lens_Stem.Cell.Line_00112729";is.last "FALSE";is.first "FALSE";is.singleExon "FALSE"
chr19	transdecoder	CDS	20004740	20004747	.	-	2	transcript_id "DNTX_00137481";transcript_type "protein_coding";transcript_biotype "protein_coding";gene_id "XLOC_015574";gene_name "ZNF682";class_code "j";oId "Lens_Stem.Cell.Line_00112729";is.last "FALSE";is.first "FALSE";is.singleExon "FALSE"
chr19	transdecoder	CDS	20023004	20023099	.	-	2	transcript_id "DNTX_00137481";transcript_type "protein_coding";transcript_biotype "protein_coding";gene_id "XLOC_015574";gene_name "ZNF682";class_code "j";oId "Lens_Stem.Cell.Line_00112729";is.last "FALSE";is.first "FALSE";is.singleExon "FALSE"
chr19	transdecoder	CDS	20024250	20024376	.	-	0	transcript_id "DNTX_00137481";transcript_type "protein_coding";transcript_biotype "protein_coding";gene_id "XLOC_015574";gene_name "ZNF682";class_code "j";oId "Lens_Stem.Cell.Line_00112729";is.last "FALSE";is.first "FALSE";is.singleExon "FALSE"
chr19	transdecoder	CDS	20039343	20039345	.	-	0	transcript_id "DNTX_00137481";transcript_type "protein_coding";transcript_biotype "protein_coding";gene_id "XLOC_015574";gene_name "ZNF682";class_code "j";oId "Lens_Stem.Cell.Line_00112729";is.last "FALSE";is.first "FALSE";is.singleExon "FALSE"
chr19	transdecoder	stop_codon	20004737	20004739	.	-	2	transcript_id "DNTX_00137481";transcript_type "protein_coding";transcript_biotype "protein_coding";gene_id "XLOC_015574";gene_name "ZNF682";class_code "j";oId "Lens_Stem.Cell.Line_00112729";is.last "FALSE";is.first "FALSE";is.singleExon "FALSE"
chr19	transdecoder	three_prime_UTR	20004037	20004736	.	-	.	transcript_id "DNTX_00137481";transcript_type "protein_coding";transcript_biotype "protein_coding";gene_id "XLOC_015574";gene_name "ZNF682";class_code "j";oId "Lens_Stem.Cell.Line_00112729";is.last "FALSE";is.first "FALSE";is.singleExon "FALSE"
chr19	transdecoder	transcript	20004418	20039255	.	-	.	transcript_id "DNTX_00130009";transcript_type "protein_coding";transcript_biotype "protein_coding";gene_id "XLOC_015574";gene_name "ZNF682";class_code "=";oId "Brain-CerebellarHemisphere_00204985";is.last "FALSE";is.first "FALSE";is.singleExon "FALSE"
chr19	transdecoder	exon	20004418	20007275	.	-	.	transcript_id "DNTX_00130009";transcript_type "protein_coding";transcript_biotype "protein_coding";exon_number "4";gene_id "XLOC_015574";gene_name "ZNF682";class_code "=";oId "Brain-CerebellarHemisphere_00204985";is.last "TRUE";is.first "FALSE";is.singleExon "FALSE"
chr19	transdecoder	exon	20023004	20023099	.	-	.	transcript_id "DNTX_00130009";transcript_type "protein_coding";transcript_biotype "protein_coding";exon_number "3";gene_id "XLOC_015574";gene_name "ZNF682";class_code "=";oId "Brain-CerebellarHemisphere_00204985";is.last "FALSE";is.first "FALSE";is.singleExon "FALSE"
chr19	transdecoder	exon	20024250	20024376	.	-	.	transcript_id "DNTX_00130009";transcript_type "protein_coding";transcript_biotype "protein_coding";exon_number "2";gene_id "XLOC_015574";gene_name "ZNF682";class_code "=";oId "Brain-CerebellarHemisphere_00204985";is.last "FALSE";is.first "FALSE";is.singleExon "FALSE"
chr19	transdecoder	exon	20039173	20039255	.	-	.	transcript_id "DNTX_00130009";transcript_type "protein_coding";transcript_biotype "protein_coding";exon_number "1";gene_id "XLOC_015574";gene_name "ZNF682";class_code "=";oId "Brain-CerebellarHemisphere_00204985";is.last "FALSE";is.first "TRUE";is.singleExon "FALSE"
chr19	transdecoder	start_codon	20039251	20039253	.	-	2	transcript_id "DNTX_00130009";transcript_type "protein_coding";transcript_biotype "protein_coding";gene_id "XLOC_015574";gene_name "ZNF682";class_code "=";oId "Brain-CerebellarHemisphere_00204985";is.last "FALSE";is.first "FALSE";is.singleExon "FALSE"
chr19	transdecoder	CDS	20006008	20007275	.	-	2	transcript_id "DNTX_00130009";transcript_type "protein_coding";transcript_biotype "protein_coding";gene_id "XLOC_015574";gene_name "ZNF682";class_code "=";oId "Brain-CerebellarHemisphere_00204985";is.last "FALSE";is.first "FALSE";is.singleExon "FALSE"
chr19	transdecoder	CDS	20023004	20023099	.	-	2	transcript_id "DNTX_00130009";transcript_type "protein_coding";transcript_biotype "protein_coding";gene_id "XLOC_015574";gene_name "ZNF682";class_code "=";oId "Brain-CerebellarHemisphere_00204985";is.last "FALSE";is.first "FALSE";is.singleExon "FALSE"
chr19	transdecoder	CDS	20024250	20024376	.	-	0	transcript_id "DNTX_00130009";transcript_type "protein_coding";transcript_biotype "protein_coding";gene_id "XLOC_015574";gene_name "ZNF682";class_code "=";oId "Brain-CerebellarHemisphere_00204985";is.last "FALSE";is.first "FALSE";is.singleExon "FALSE"
chr19	transdecoder	CDS	20039173	20039253	.	-	0	transcript_id "DNTX_00130009";transcript_type "protein_coding";transcript_biotype "protein_coding";gene_id "XLOC_015574";gene_name "ZNF682";class_code "=";oId "Brain-CerebellarHemisphere_00204985";is.last "FALSE";is.first "FALSE";is.singleExon "FALSE"
chr19	transdecoder	stop_codon	20006005	20006007	.	-	2	transcript_id "DNTX_00130009";transcript_type "protein_coding";transcript_biotype "protein_coding";gene_id "XLOC_015574";gene_name "ZNF682";class_code "=";oId "Brain-CerebellarHemisphere_00204985";is.last "FALSE";is.first "FALSE";is.singleExon "FALSE"
chr19	transdecoder	three_prime_UTR	20004418	20006004	.	-	.	transcript_id "DNTX_00130009";transcript_type "protein_coding";transcript_biotype "protein_coding";gene_id "XLOC_015574";gene_name "ZNF682";class_code "=";oId "Brain-CerebellarHemisphere_00204985";is.last "FALSE";is.first "FALSE";is.singleExon "FALSE"
chr19	transdecoder	transcript	20004418	20039506	.	-	.	transcript_id "DNTX_00124021";transcript_type "protein_coding";transcript_biotype "protein_coding";gene_id "XLOC_015574";gene_name "ZNF682";class_code "=";oId "RPE_Fetal.Tissue_00331482";is.last "FALSE";is.first "FALSE";is.singleExon "FALSE"
chr19	transdecoder	exon	20004418	20007275	.	-	.	transcript_id "DNTX_00124021";transcript_type "protein_coding";transcript_biotype "protein_coding";exon_number "4";gene_id "XLOC_015574";gene_name "ZNF682";class_code "=";oId "RPE_Fetal.Tissue_00331482";is.last "TRUE";is.first "FALSE";is.singleExon "FALSE"
chr19	transdecoder	exon	20023004	20023099	.	-	.	transcript_id "DNTX_00124021";transcript_type "protein_coding";transcript_biotype "protein_coding";exon_number "3";gene_id "XLOC_015574";gene_name "ZNF682";class_code "=";oId "RPE_Fetal.Tissue_00331482";is.last "FALSE";is.first "FALSE";is.singleExon "FALSE"
chr19	transdecoder	exon	20024250	20024376	.	-	.	transcript_id "DNTX_00124021";transcript_type "protein_coding";transcript_biotype "protein_coding";exon_number "2";gene_id "XLOC_015574";gene_name "ZNF682";class_code "=";oId "RPE_Fetal.Tissue_00331482";is.last "FALSE";is.first "FALSE";is.singleExon "FALSE"
chr19	transdecoder	exon	20039343	20039506	.	-	.	transcript_id "DNTX_00124021";transcript_type "protein_coding";transcript_biotype "protein_coding";exon_number "1";gene_id "XLOC_015574";gene_name "ZNF682";class_code "=";oId "RPE_Fetal.Tissue_00331482";is.last "FALSE";is.first "TRUE";is.singleExon "FALSE"
chr19	transdecoder	five_prime_UTR	20039346	20039506	.	-	.	transcript_id "DNTX_00124021";transcript_type "protein_coding";transcript_biotype "protein_coding";gene_id "XLOC_015574";gene_name "ZNF682";class_code "=";oId "RPE_Fetal.Tissue_00331482";is.last "FALSE";is.first "FALSE";is.singleExon "FALSE"
chr19	transdecoder	start_codon	20039343	20039345	.	-	2	transcript_id "DNTX_00124021";transcript_type "protein_coding";transcript_biotype "protein_coding";gene_id "XLOC_015574";gene_name "ZNF682";class_code "=";oId "RPE_Fetal.Tissue_00331482";is.last "FALSE";is.first "FALSE";is.singleExon "FALSE"
chr19	transdecoder	CDS	20006008	20007275	.	-	2	transcript_id "DNTX_00124021";transcript_type "protein_coding";transcript_biotype "protein_coding";gene_id "XLOC_015574";gene_name "ZNF682";class_code "=";oId "RPE_Fetal.Tissue_00331482";is.last "FALSE";is.first "FALSE";is.singleExon "FALSE"
chr19	transdecoder	CDS	20023004	20023099	.	-	2	transcript_id "DNTX_00124021";transcript_type "protein_coding";transcript_biotype "protein_coding";gene_id "XLOC_015574";gene_name "ZNF682";class_code "=";oId "RPE_Fetal.Tissue_00331482";is.last "FALSE";is.first "FALSE";is.singleExon "FALSE"
chr19	transdecoder	CDS	20024250	20024376	.	-	0	transcript_id "DNTX_00124021";transcript_type "protein_coding";transcript_biotype "protein_coding";gene_id "XLOC_015574";gene_name "ZNF682";class_code "=";oId "RPE_Fetal.Tissue_00331482";is.last "FALSE";is.first "FALSE";is.singleExon "FALSE"
chr19	transdecoder	CDS	20039343	20039345	.	-	0	transcript_id "DNTX_00124021";transcript_type "protein_coding";transcript_biotype "protein_coding";gene_id "XLOC_015574";gene_name "ZNF682";class_code "=";oId "RPE_Fetal.Tissue_00331482";is.last "FALSE";is.first "FALSE";is.singleExon "FALSE"
chr19	transdecoder	stop_codon	20006005	20006007	.	-	2	transcript_id "DNTX_00124021";transcript_type "protein_coding";transcript_biotype "protein_coding";gene_id "XLOC_015574";gene_name "ZNF682";class_code "=";oId "RPE_Fetal.Tissue_00331482";is.last "FALSE";is.first "FALSE";is.singleExon "FALSE"
chr19	transdecoder	three_prime_UTR	20004418	20006004	.	-	.	transcript_id "DNTX_00124021";transcript_type "protein_coding";transcript_biotype "protein_coding";gene_id "XLOC_015574";gene_name "ZNF682";class_code "=";oId "RPE_Fetal.Tissue_00331482";is.last "FALSE";is.first "FALSE";is.singleExon "FALSE"
chr19	transdecoder	transcript	20004420	20008188	.	-	.	transcript_id "DNTX_00127411";transcript_type "protein_coding";transcript_biotype "protein_coding";gene_id "XLOC_015574";gene_name "ZNF682";class_code "=";oId "Brain-Putamenbasalganglia_00202187";is.last "TRUE";is.first "TRUE";is.singleExon "TRUE"
chr19	transdecoder	exon	20004420	20008188	.	-	.	transcript_id "DNTX_00127411";transcript_type "protein_coding";transcript_biotype "protein_coding";exon_number "1";gene_id "XLOC_015574";gene_name "ZNF682";class_code "=";oId "Brain-Putamenbasalganglia_00202187";is.last "TRUE";is.first "TRUE";is.singleExon "TRUE"
chr19	transdecoder	five_prime_UTR	20007274	20008188	.	-	.	transcript_id "DNTX_00127411";transcript_type "protein_coding";transcript_biotype "protein_coding";gene_id "XLOC_015574";gene_name "ZNF682";class_code "=";oId "Brain-Putamenbasalganglia_00202187";is.last "FALSE";is.first "FALSE";is.singleExon "TRUE"
chr19	transdecoder	start_codon	20007271	20007273	.	-	0	transcript_id "DNTX_00127411";transcript_type "protein_coding";transcript_biotype "protein_coding";gene_id "XLOC_015574";gene_name "ZNF682";class_code "=";oId "Brain-Putamenbasalganglia_00202187";is.last "FALSE";is.first "FALSE";is.singleExon "TRUE"
chr19	transdecoder	CDS	20006008	20007273	.	-	0	transcript_id "DNTX_00127411";transcript_type "protein_coding";transcript_biotype "protein_coding";gene_id "XLOC_015574";gene_name "ZNF682";class_code "=";oId "Brain-Putamenbasalganglia_00202187";is.last "FALSE";is.first "FALSE";is.singleExon "TRUE"
chr19	transdecoder	stop_codon	20006005	20006007	.	-	0	transcript_id "DNTX_00127411";transcript_type "protein_coding";transcript_biotype "protein_coding";gene_id "XLOC_015574";gene_name "ZNF682";class_code "=";oId "Brain-Putamenbasalganglia_00202187";is.last "FALSE";is.first "FALSE";is.singleExon "TRUE"
chr19	transdecoder	three_prime_UTR	20004420	20006004	.	-	.	transcript_id "DNTX_00127411";transcript_type "protein_coding";transcript_biotype "protein_coding";gene_id "XLOC_015574";gene_name "ZNF682";class_code "=";oId "Brain-Putamenbasalganglia_00202187";is.last "FALSE";is.first "FALSE";is.singleExon "TRUE"
chr19	transdecoder	transcript	20015605	20039450	.	-	.	transcript_id "DNTX_00130545";transcript_type "protein_coding";transcript_biotype "protein_coding";gene_id "XLOC_015574";gene_name "ZNF682";class_code "j";oId "Thyroid_00190803";is.last "FALSE";is.first "FALSE";is.singleExon "FALSE"
chr19	transdecoder	exon	20015605	20023099	.	-	.	transcript_id "DNTX_00130545";transcript_type "protein_coding";transcript_biotype "protein_coding";exon_number "3";gene_id "XLOC_015574";gene_name "ZNF682";class_code "j";oId "Thyroid_00190803";is.last "TRUE";novel_exon_id "nvl_exon104363";novel_exon_type "A5SS";is.first "FALSE";is.singleExon "FALSE"
chr19	transdecoder	exon	20024250	20024376	.	-	.	transcript_id "DNTX_00130545";transcript_type "protein_coding";transcript_biotype "protein_coding";exon_number "2";gene_id "XLOC_015574";gene_name "ZNF682";class_code "j";oId "Thyroid_00190803";is.last "FALSE";is.first "FALSE";is.singleExon "FALSE"
chr19	transdecoder	exon	20039343	20039450	.	-	.	transcript_id "DNTX_00130545";transcript_type "protein_coding";transcript_biotype "protein_coding";exon_number "1";gene_id "XLOC_015574";gene_name "ZNF682";class_code "j";oId "Thyroid_00190803";is.last "FALSE";is.first "TRUE";is.singleExon "FALSE"
chr19	transdecoder	five_prime_UTR	20039346	20039450	.	-	.	transcript_id "DNTX_00130545";transcript_type "protein_coding";transcript_biotype "protein_coding";gene_id "XLOC_015574";gene_name "ZNF682";class_code "j";oId "Thyroid_00190803";is.last "FALSE";is.first "FALSE";is.singleExon "FALSE"
chr19	transdecoder	start_codon	20039343	20039345	.	-	2	transcript_id "DNTX_00130545";transcript_type "protein_coding";transcript_biotype "protein_coding";gene_id "XLOC_015574";gene_name "ZNF682";class_code "j";oId "Thyroid_00190803";is.last "FALSE";is.first "FALSE";is.singleExon "FALSE"
chr19	transdecoder	CDS	20022990	20023099	.	-	2	transcript_id "DNTX_00130545";transcript_type "protein_coding";transcript_biotype "protein_coding";gene_id "XLOC_015574";gene_name "ZNF682";class_code "j";oId "Thyroid_00190803";is.last "FALSE";is.first "FALSE";is.singleExon "FALSE"
chr19	transdecoder	CDS	20024250	20024376	.	-	0	transcript_id "DNTX_00130545";transcript_type "protein_coding";transcript_biotype "protein_coding";gene_id "XLOC_015574";gene_name "ZNF682";class_code "j";oId "Thyroid_00190803";is.last "FALSE";is.first "FALSE";is.singleExon "FALSE"
chr19	transdecoder	CDS	20039343	20039345	.	-	0	transcript_id "DNTX_00130545";transcript_type "protein_coding";transcript_biotype "protein_coding";gene_id "XLOC_015574";gene_name "ZNF682";class_code "j";oId "Thyroid_00190803";is.last "FALSE";is.first "FALSE";is.singleExon "FALSE"
chr19	transdecoder	stop_codon	20022987	20022989	.	-	2	transcript_id "DNTX_00130545";transcript_type "protein_coding";transcript_biotype "protein_coding";gene_id "XLOC_015574";gene_name "ZNF682";class_code "j";oId "Thyroid_00190803";is.last "FALSE";is.first "FALSE";is.singleExon "FALSE"
chr19	transdecoder	three_prime_UTR	20015605	20022986	.	-	.	transcript_id "DNTX_00130545";transcript_type "protein_coding";transcript_biotype "protein_coding";gene_id "XLOC_015574";gene_name "ZNF682";class_code "j";oId "Thyroid_00190803";is.last "FALSE";is.first "FALSE";is.singleExon "FALSE"
chr19	StringTie	transcript	20024249	20039508	.	-	.	transcript_id "DNTX_00133490";transcript_type "noncoding";transcript_biotype "noncoding";gene_id "XLOC_015574";gene_name "ZNF682";class_code "c";oId "Cornea_Fetal.Tissue_00082065";is.last "FALSE";is.first "FALSE";is.singleExon "FALSE"
chr19	StringTie	exon	20024249	20024376	.	-	.	transcript_id "DNTX_00133490";transcript_type "noncoding";transcript_biotype "noncoding";exon_number "2";gene_id "XLOC_015574";gene_name "ZNF682";class_code "c";oId "Cornea_Fetal.Tissue_00082065";is.last "TRUE";novel_exon_id "nvl_exon104364";novel_exon_type "A5SS";is.first "FALSE";is.singleExon "FALSE"
chr19	StringTie	exon	20039343	20039508	.	-	.	transcript_id "DNTX_00133490";transcript_type "noncoding";transcript_biotype "noncoding";exon_number "1";gene_id "XLOC_015574";gene_name "ZNF682";class_code "c";oId "Cornea_Fetal.Tissue_00082065";is.last "FALSE";novel_exon_id "nvl_exon104365";novel_exon_type "A3SS";is.first "TRUE";is.singleExon "FALSE"
chr19	StringTie	transcript	20030717	20039450	.	-	.	transcript_id "DNTX_00134393";transcript_type "noncoding";transcript_biotype "noncoding";gene_id "XLOC_015574";gene_name "ZNF682";class_code "=";oId "Skin-NotSunExposedSuprapubic_00179306";is.last "FALSE";is.first "FALSE";is.singleExon "FALSE"
chr19	StringTie	exon	20030717	20030882	.	-	.	transcript_id "DNTX_00134393";transcript_type "noncoding";transcript_biotype "noncoding";exon_number "3";gene_id "XLOC_015574";gene_name "ZNF682";class_code "=";oId "Skin-NotSunExposedSuprapubic_00179306";is.last "TRUE";is.first "FALSE";is.singleExon "FALSE"
chr19	StringTie	exon	20030993	20031113	.	-	.	transcript_id "DNTX_00134393";transcript_type "noncoding";transcript_biotype "noncoding";exon_number "2";gene_id "XLOC_015574";gene_name "ZNF682";class_code "=";oId "Skin-NotSunExposedSuprapubic_00179306";is.last "FALSE";is.first "FALSE";is.singleExon "FALSE"
chr19	StringTie	exon	20039343	20039450	.	-	.	transcript_id "DNTX_00134393";transcript_type "noncoding";transcript_biotype "noncoding";exon_number "1";gene_id "XLOC_015574";gene_name "ZNF682";class_code "=";oId "Skin-NotSunExposedSuprapubic_00179306";is.last "FALSE";is.first "TRUE";is.singleExon "FALSE"
chr19	StringTie	gene	20062755	20063320	.	+	.	gene_id "XLOC_014743";gene_name "AC006539.4";is.last "FALSE";is.first "FALSE";is.singleExon "FALSE"
chr19	StringTie	transcript	20062755	20063320	.	+	.	transcript_id "DNTX_00130311";transcript_type "noncoding";transcript_biotype "noncoding";gene_id "XLOC_014743";gene_name "AC006539.4";class_code "=";oId "Thyroid_00186628";is.last "TRUE";is.first "TRUE";is.singleExon "TRUE"
chr19	StringTie	exon	20062755	20063320	.	+	.	transcript_id "DNTX_00130311";transcript_type "noncoding";transcript_biotype "noncoding";exon_number "1";gene_id "XLOC_014743";gene_name "AC006539.4";class_code "=";oId "Thyroid_00186628";is.last "TRUE";is.first "TRUE";is.singleExon "TRUE"
chr19	transdecoder	gene	20077766	20139502	.	+	.	gene_id "XLOC_014744";gene_name "CTC-260E6.2";is.last "FALSE";is.first "FALSE";is.singleExon "FALSE"
chr19	transdecoder	transcript	20077766	20139502	.	+	.	transcript_id "DNTX_00130312";transcript_type "protein_coding";transcript_biotype "protein_coding";gene_id "XLOC_014744";gene_name "CTC-260E6.2";class_code "k";oId "Thyroid_00186633";is.last "FALSE";is.first "FALSE";is.singleExon "FALSE"
chr19	transdecoder	exon	20077766	20078135	.	+	.	transcript_id "DNTX_00130312";transcript_type "protein_coding";transcript_biotype "protein_coding";exon_number "1";gene_id "XLOC_014744";gene_name "CTC-260E6.2";class_code "k";oId "Thyroid_00186633";is.last "FALSE";novel_exon_id "nvl_exon104366";novel_exon_type "novel_TSS";is.first "TRUE";is.singleExon "FALSE"
chr19	transdecoder	exon	20104239	20104365	.	+	.	transcript_id "DNTX_00130312";transcript_type "protein_coding";transcript_biotype "protein_coding";exon_number "2";gene_id "XLOC_014744";gene_name "CTC-260E6.2";class_code "k";oId "Thyroid_00186633";is.last "FALSE";is.first "FALSE";is.singleExon "FALSE"
chr19	transdecoder	exon	20105221	20105316	.	+	.	transcript_id "DNTX_00130312";transcript_type "protein_coding";transcript_biotype "protein_coding";exon_number "3";gene_id "XLOC_014744";gene_name "CTC-260E6.2";class_code "k";oId "Thyroid_00186633";is.last "FALSE";is.first "FALSE";is.singleExon "FALSE"
chr19	transdecoder	exon	20125006	20126166	.	+	.	transcript_id "DNTX_00130312";transcript_type "protein_coding";transcript_biotype "protein_coding";exon_number "4";gene_id "XLOC_014744";gene_name "CTC-260E6.2";class_code "k";oId "Thyroid_00186633";is.last "FALSE";is.first "FALSE";is.singleExon "FALSE"
chr19	transdecoder	exon	20126752	20139502	.	+	.	transcript_id "DNTX_00130312";transcript_type "protein_coding";transcript_biotype "protein_coding";exon_number "5";gene_id "XLOC_014744";gene_name "CTC-260E6.2";class_code "k";oId "Thyroid_00186633";is.last "TRUE";novel_exon_id "nvl_exon104367";novel_exon_type "novel_TES";is.first "FALSE";is.singleExon "FALSE"
chr19	transdecoder	five_prime_UTR	20077766	20078135	.	+	.	transcript_id "DNTX_00130312";transcript_type "protein_coding";transcript_biotype "protein_coding";gene_id "XLOC_014744";gene_name "CTC-260E6.2";class_code "k";oId "Thyroid_00186633";is.last "FALSE";novel_exon_id "nvl_exon104366";novel_exon_type "novel_TSS";is.first "TRUE";is.singleExon "FALSE"
chr19	transdecoder	five_prime_UTR	20104239	20104365	.	+	.	transcript_id "DNTX_00130312";transcript_type "protein_coding";transcript_biotype "protein_coding";gene_id "XLOC_014744";gene_name "CTC-260E6.2";class_code "k";oId "Thyroid_00186633";is.last "FALSE";is.first "FALSE";is.singleExon "FALSE"
chr19	transdecoder	five_prime_UTR	20105221	20105316	.	+	.	transcript_id "DNTX_00130312";transcript_type "protein_coding";transcript_biotype "protein_coding";gene_id "XLOC_014744";gene_name "CTC-260E6.2";class_code "k";oId "Thyroid_00186633";is.last "FALSE";is.first "FALSE";is.singleExon "FALSE"
chr19	transdecoder	five_prime_UTR	20125006	20125043	.	+	.	transcript_id "DNTX_00130312";transcript_type "protein_coding";transcript_biotype "protein_coding";gene_id "XLOC_014744";gene_name "CTC-260E6.2";class_code "k";oId "Thyroid_00186633";is.last "FALSE";is.first "FALSE";is.singleExon "FALSE"
chr19	transdecoder	start_codon	20125044	20125046	.	+	0	transcript_id "DNTX_00130312";transcript_type "protein_coding";transcript_biotype "protein_coding";gene_id "XLOC_014744";gene_name "CTC-260E6.2";class_code "k";oId "Thyroid_00186633";is.last "FALSE";is.first "FALSE";is.singleExon "FALSE"
chr19	transdecoder	CDS	20125044	20125481	.	+	0	transcript_id "DNTX_00130312";transcript_type "protein_coding";transcript_biotype "protein_coding";gene_id "XLOC_014744";gene_name "CTC-260E6.2";class_code "k";oId "Thyroid_00186633";is.last "FALSE";is.first "FALSE";is.singleExon "FALSE"
chr19	transdecoder	stop_codon	20125482	20125484	.	+	0	transcript_id "DNTX_00130312";transcript_type "protein_coding";transcript_biotype "protein_coding";gene_id "XLOC_014744";gene_name "CTC-260E6.2";class_code "k";oId "Thyroid_00186633";is.last "FALSE";is.first "FALSE";is.singleExon "FALSE"
chr19	transdecoder	three_prime_UTR	20125485	20126166	.	+	.	transcript_id "DNTX_00130312";transcript_type "protein_coding";transcript_biotype "protein_coding";gene_id "XLOC_014744";gene_name "CTC-260E6.2";class_code "k";oId "Thyroid_00186633";is.last "FALSE";is.first "FALSE";is.singleExon "FALSE"
chr19	transdecoder	three_prime_UTR	20126752	20139502	.	+	.	transcript_id "DNTX_00130312";transcript_type "protein_coding";transcript_biotype "protein_coding";gene_id "XLOC_014744";gene_name "CTC-260E6.2";class_code "k";oId "Thyroid_00186633";is.last "TRUE";novel_exon_id "nvl_exon104367";novel_exon_type "novel_TES";is.first "FALSE";is.singleExon "FALSE"
chr19	transdecoder	transcript	20077924	20126209	.	+	.	transcript_id "DNTX_00122736";transcript_type "protein_coding";transcript_biotype "protein_coding";gene_id "XLOC_014744";gene_name "CTC-260E6.2";class_code "k";oId "Retina_Fetal.Tissue_00559577";is.last "FALSE";is.first "FALSE";is.singleExon "FALSE"
chr19	transdecoder	exon	20077924	20078135	.	+	.	transcript_id "DNTX_00122736";transcript_type "protein_coding";transcript_biotype "protein_coding";exon_number "1";gene_id "XLOC_014744";gene_name "CTC-260E6.2";class_code "k";oId "Retina_Fetal.Tissue_00559577";is.last "FALSE";novel_exon_id "nvl_exon104368";novel_exon_type "novel_TSS";is.first "TRUE";is.singleExon "FALSE"
chr19	transdecoder	exon	20104239	20104365	.	+	.	transcript_id "DNTX_00122736";transcript_type "protein_coding";transcript_biotype "protein_coding";exon_number "2";gene_id "XLOC_014744";gene_name "CTC-260E6.2";class_code "k";oId "Retina_Fetal.Tissue_00559577";is.last "FALSE";is.first "FALSE";is.singleExon "FALSE"
chr19	transdecoder	exon	20105221	20105316	.	+	.	transcript_id "DNTX_00122736";transcript_type "protein_coding";transcript_biotype "protein_coding";exon_number "3";gene_id "XLOC_014744";gene_name "CTC-260E6.2";class_code "k";oId "Retina_Fetal.Tissue_00559577";is.last "FALSE";is.first "FALSE";is.singleExon "FALSE"
chr19	transdecoder	exon	20125006	20126209	.	+	.	transcript_id "DNTX_00122736";transcript_type "protein_coding";transcript_biotype "protein_coding";exon_number "4";gene_id "XLOC_014744";gene_name "CTC-260E6.2";class_code "k";oId "Retina_Fetal.Tissue_00559577";is.last "TRUE";novel_exon_id "nvl_exon104369";novel_exon_type "novel_TES";is.first "FALSE";is.singleExon "FALSE"
chr19	transdecoder	five_prime_UTR	20077924	20078135	.	+	.	transcript_id "DNTX_00122736";transcript_type "protein_coding";transcript_biotype "protein_coding";gene_id "XLOC_014744";gene_name "CTC-260E6.2";class_code "k";oId "Retina_Fetal.Tissue_00559577";is.last "FALSE";novel_exon_id "nvl_exon104368";novel_exon_type "novel_TSS";is.first "TRUE";is.singleExon "FALSE"
chr19	transdecoder	five_prime_UTR	20104239	20104365	.	+	.	transcript_id "DNTX_00122736";transcript_type "protein_coding";transcript_biotype "protein_coding";gene_id "XLOC_014744";gene_name "CTC-260E6.2";class_code "k";oId "Retina_Fetal.Tissue_00559577";is.last "FALSE";is.first "FALSE";is.singleExon "FALSE"
chr19	transdecoder	five_prime_UTR	20105221	20105316	.	+	.	transcript_id "DNTX_00122736";transcript_type "protein_coding";transcript_biotype "protein_coding";gene_id "XLOC_014744";gene_name "CTC-260E6.2";class_code "k";oId "Retina_Fetal.Tissue_00559577";is.last "FALSE";is.first "FALSE";is.singleExon "FALSE"
chr19	transdecoder	five_prime_UTR	20125006	20125043	.	+	.	transcript_id "DNTX_00122736";transcript_type "protein_coding";transcript_biotype "protein_coding";gene_id "XLOC_014744";gene_name "CTC-260E6.2";class_code "k";oId "Retina_Fetal.Tissue_00559577";is.last "FALSE";is.first "FALSE";is.singleExon "FALSE"
chr19	transdecoder	start_codon	20125044	20125046	.	+	0	transcript_id "DNTX_00122736";transcript_type "protein_coding";transcript_biotype "protein_coding";gene_id "XLOC_014744";gene_name "CTC-260E6.2";class_code "k";oId "Retina_Fetal.Tissue_00559577";is.last "FALSE";is.first "FALSE";is.singleExon "FALSE"
chr19	transdecoder	CDS	20125044	20125481	.	+	0	transcript_id "DNTX_00122736";transcript_type "protein_coding";transcript_biotype "protein_coding";gene_id "XLOC_014744";gene_name "CTC-260E6.2";class_code "k";oId "Retina_Fetal.Tissue_00559577";is.last "FALSE";is.first "FALSE";is.singleExon "FALSE"
chr19	transdecoder	stop_codon	20125482	20125484	.	+	0	transcript_id "DNTX_00122736";transcript_type "protein_coding";transcript_biotype "protein_coding";gene_id "XLOC_014744";gene_name "CTC-260E6.2";class_code "k";oId "Retina_Fetal.Tissue_00559577";is.last "FALSE";is.first "FALSE";is.singleExon "FALSE"
chr19	transdecoder	three_prime_UTR	20125485	20126209	.	+	.	transcript_id "DNTX_00122736";transcript_type "protein_coding";transcript_biotype "protein_coding";gene_id "XLOC_014744";gene_name "CTC-260E6.2";class_code "k";oId "Retina_Fetal.Tissue_00559577";is.last "FALSE";is.first "FALSE";is.singleExon "FALSE"
chr19	transdecoder	transcript	20077976	20127018	.	+	.	transcript_id "DNTX_00124606";transcript_type "protein_coding";transcript_biotype "protein_coding";gene_id "XLOC_014744";gene_name "CTC-260E6.2";class_code "k";oId "ESC_Stem.Cell.Line_00187575";is.last "FALSE";is.first "FALSE";is.singleExon "FALSE"
chr19	transdecoder	exon	20077976	20078135	.	+	.	transcript_id "DNTX_00124606";transcript_type "protein_coding";transcript_biotype "protein_coding";exon_number "1";gene_id "XLOC_014744";gene_name "CTC-260E6.2";class_code "k";oId "ESC_Stem.Cell.Line_00187575";is.last "FALSE";novel_exon_id "nvl_exon104370";novel_exon_type "novel_TSS";is.first "TRUE";is.singleExon "FALSE"
chr19	transdecoder	exon	20104239	20104365	.	+	.	transcript_id "DNTX_00124606";transcript_type "protein_coding";transcript_biotype "protein_coding";exon_number "2";gene_id "XLOC_014744";gene_name "CTC-260E6.2";class_code "k";oId "ESC_Stem.Cell.Line_00187575";is.last "FALSE";is.first "FALSE";is.singleExon "FALSE"
chr19	transdecoder	exon	20105221	20105316	.	+	.	transcript_id "DNTX_00124606";transcript_type "protein_coding";transcript_biotype "protein_coding";exon_number "3";gene_id "XLOC_014744";gene_name "CTC-260E6.2";class_code "k";oId "ESC_Stem.Cell.Line_00187575";is.last "FALSE";is.first "FALSE";is.singleExon "FALSE"
chr19	transdecoder	exon	20117781	20121346	.	+	.	transcript_id "DNTX_00124606";transcript_type "protein_coding";transcript_biotype "protein_coding";exon_number "4";gene_id "XLOC_014744";gene_name "CTC-260E6.2";class_code "k";oId "ESC_Stem.Cell.Line_00187575";is.last "FALSE";novel_exon_id "nvl_exon104371";novel_exon_type "RI";is.first "FALSE";is.singleExon "FALSE"
chr19	transdecoder	exon	20125006	20127018	.	+	.	transcript_id "DNTX_00124606";transcript_type "protein_coding";transcript_biotype "protein_coding";exon_number "5";gene_id "XLOC_014744";gene_name "CTC-260E6.2";class_code "k";oId "ESC_Stem.Cell.Line_00187575";is.last "TRUE";novel_exon_id "nvl_exon104372";novel_exon_type "RI";is.first "FALSE";is.singleExon "FALSE"
chr19	transdecoder	five_prime_UTR	20077976	20078132	.	+	.	transcript_id "DNTX_00124606";transcript_type "protein_coding";transcript_biotype "protein_coding";gene_id "XLOC_014744";gene_name "CTC-260E6.2";class_code "k";oId "ESC_Stem.Cell.Line_00187575";is.last "FALSE";is.first "FALSE";is.singleExon "FALSE"
chr19	transdecoder	start_codon	20078133	20078135	.	+	0	transcript_id "DNTX_00124606";transcript_type "protein_coding";transcript_biotype "protein_coding";gene_id "XLOC_014744";gene_name "CTC-260E6.2";class_code "k";oId "ESC_Stem.Cell.Line_00187575";is.last "FALSE";is.first "FALSE";is.singleExon "FALSE"
chr19	transdecoder	CDS	20078133	20078135	.	+	0	transcript_id "DNTX_00124606";transcript_type "protein_coding";transcript_biotype "protein_coding";gene_id "XLOC_014744";gene_name "CTC-260E6.2";class_code "k";oId "ESC_Stem.Cell.Line_00187575";is.last "FALSE";is.first "FALSE";is.singleExon "FALSE"
chr19	transdecoder	CDS	20104239	20104365	.	+	0	transcript_id "DNTX_00124606";transcript_type "protein_coding";transcript_biotype "protein_coding";gene_id "XLOC_014744";gene_name "CTC-260E6.2";class_code "k";oId "ESC_Stem.Cell.Line_00187575";is.last "FALSE";is.first "FALSE";is.singleExon "FALSE"
chr19	transdecoder	CDS	20105221	20105316	.	+	2	transcript_id "DNTX_00124606";transcript_type "protein_coding";transcript_biotype "protein_coding";gene_id "XLOC_014744";gene_name "CTC-260E6.2";class_code "k";oId "ESC_Stem.Cell.Line_00187575";is.last "FALSE";is.first "FALSE";is.singleExon "FALSE"
chr19	transdecoder	CDS	20117781	20119357	.	+	2	transcript_id "DNTX_00124606";transcript_type "protein_coding";transcript_biotype "protein_coding";gene_id "XLOC_014744";gene_name "CTC-260E6.2";class_code "k";oId "ESC_Stem.Cell.Line_00187575";is.last "FALSE";is.first "FALSE";is.singleExon "FALSE"
chr19	transdecoder	stop_codon	20119358	20119360	.	+	0	transcript_id "DNTX_00124606";transcript_type "protein_coding";transcript_biotype "protein_coding";gene_id "XLOC_014744";gene_name "CTC-260E6.2";class_code "k";oId "ESC_Stem.Cell.Line_00187575";is.last "FALSE";is.first "FALSE";is.singleExon "FALSE"
chr19	transdecoder	three_prime_UTR	20119361	20121346	.	+	.	transcript_id "DNTX_00124606";transcript_type "protein_coding";transcript_biotype "protein_coding";gene_id "XLOC_014744";gene_name "CTC-260E6.2";class_code "k";oId "ESC_Stem.Cell.Line_00187575";is.last "FALSE";is.first "FALSE";is.singleExon "FALSE"
chr19	transdecoder	three_prime_UTR	20125006	20127018	.	+	.	transcript_id "DNTX_00124606";transcript_type "protein_coding";transcript_biotype "protein_coding";gene_id "XLOC_014744";gene_name "CTC-260E6.2";class_code "k";oId "ESC_Stem.Cell.Line_00187575";is.last "TRUE";novel_exon_id "nvl_exon104372";novel_exon_type "RI";is.first "FALSE";is.singleExon "FALSE"
chr19	transdecoder	transcript	20078021	20132348	.	+	.	transcript_id "DNTX_00137339";transcript_type "protein_coding";transcript_biotype "protein_coding";gene_id "XLOC_014744";gene_name "CTC-260E6.2";class_code "k";oId "Lens_Stem.Cell.Line_00107705";is.last "FALSE";is.first "FALSE";is.singleExon "FALSE"
chr19	transdecoder	exon	20078021	20078135	.	+	.	transcript_id "DNTX_00137339";transcript_type "protein_coding";transcript_biotype "protein_coding";exon_number "1";gene_id "XLOC_014744";gene_name "CTC-260E6.2";class_code "k";oId "Lens_Stem.Cell.Line_00107705";is.last "FALSE";is.first "TRUE";is.singleExon "FALSE"
chr19	transdecoder	exon	20104239	20104365	.	+	.	transcript_id "DNTX_00137339";transcript_type "protein_coding";transcript_biotype "protein_coding";exon_number "2";gene_id "XLOC_014744";gene_name "CTC-260E6.2";class_code "k";oId "Lens_Stem.Cell.Line_00107705";is.last "FALSE";is.first "FALSE";is.singleExon "FALSE"
chr19	transdecoder	exon	20105221	20105316	.	+	.	transcript_id "DNTX_00137339";transcript_type "protein_coding";transcript_biotype "protein_coding";exon_number "3";gene_id "XLOC_014744";gene_name "CTC-260E6.2";class_code "k";oId "Lens_Stem.Cell.Line_00107705";is.last "FALSE";is.first "FALSE";is.singleExon "FALSE"
chr19	transdecoder	exon	20117781	20121346	.	+	.	transcript_id "DNTX_00137339";transcript_type "protein_coding";transcript_biotype "protein_coding";exon_number "4";gene_id "XLOC_014744";gene_name "CTC-260E6.2";class_code "k";oId "Lens_Stem.Cell.Line_00107705";is.last "FALSE";novel_exon_id "nvl_exon104371";novel_exon_type "RI";is.first "FALSE";is.singleExon "FALSE"
chr19	transdecoder	exon	20125006	20126166	.	+	.	transcript_id "DNTX_00137339";transcript_type "protein_coding";transcript_biotype "protein_coding";exon_number "5";gene_id "XLOC_014744";gene_name "CTC-260E6.2";class_code "k";oId "Lens_Stem.Cell.Line_00107705";is.last "FALSE";is.first "FALSE";is.singleExon "FALSE"
chr19	transdecoder	exon	20126752	20126873	.	+	.	transcript_id "DNTX_00137339";transcript_type "protein_coding";transcript_biotype "protein_coding";exon_number "6";gene_id "XLOC_014744";gene_name "CTC-260E6.2";class_code "k";oId "Lens_Stem.Cell.Line_00107705";is.last "FALSE";novel_exon_id "nvl_exon104373";novel_exon_type "A3SS";is.first "FALSE";is.singleExon "FALSE"
chr19	transdecoder	exon	20132242	20132348	.	+	.	transcript_id "DNTX_00137339";transcript_type "protein_coding";transcript_biotype "protein_coding";exon_number "7";gene_id "XLOC_014744";gene_name "CTC-260E6.2";class_code "k";oId "Lens_Stem.Cell.Line_00107705";is.last "TRUE";novel_exon_id "nvl_exon104374";novel_exon_type "novel_TES";is.first "FALSE";is.singleExon "FALSE"
chr19	transdecoder	five_prime_UTR	20078021	20078132	.	+	.	transcript_id "DNTX_00137339";transcript_type "protein_coding";transcript_biotype "protein_coding";gene_id "XLOC_014744";gene_name "CTC-260E6.2";class_code "k";oId "Lens_Stem.Cell.Line_00107705";is.last "FALSE";is.first "FALSE";is.singleExon "FALSE"
chr19	transdecoder	start_codon	20078133	20078135	.	+	0	transcript_id "DNTX_00137339";transcript_type "protein_coding";transcript_biotype "protein_coding";gene_id "XLOC_014744";gene_name "CTC-260E6.2";class_code "k";oId "Lens_Stem.Cell.Line_00107705";is.last "FALSE";is.first "FALSE";is.singleExon "FALSE"
chr19	transdecoder	CDS	20078133	20078135	.	+	0	transcript_id "DNTX_00137339";transcript_type "protein_coding";transcript_biotype "protein_coding";gene_id "XLOC_014744";gene_name "CTC-260E6.2";class_code "k";oId "Lens_Stem.Cell.Line_00107705";is.last "FALSE";is.first "FALSE";is.singleExon "FALSE"
chr19	transdecoder	CDS	20104239	20104365	.	+	0	transcript_id "DNTX_00137339";transcript_type "protein_coding";transcript_biotype "protein_coding";gene_id "XLOC_014744";gene_name "CTC-260E6.2";class_code "k";oId "Lens_Stem.Cell.Line_00107705";is.last "FALSE";is.first "FALSE";is.singleExon "FALSE"
chr19	transdecoder	CDS	20105221	20105316	.	+	2	transcript_id "DNTX_00137339";transcript_type "protein_coding";transcript_biotype "protein_coding";gene_id "XLOC_014744";gene_name "CTC-260E6.2";class_code "k";oId "Lens_Stem.Cell.Line_00107705";is.last "FALSE";is.first "FALSE";is.singleExon "FALSE"
chr19	transdecoder	CDS	20117781	20119357	.	+	2	transcript_id "DNTX_00137339";transcript_type "protein_coding";transcript_biotype "protein_coding";gene_id "XLOC_014744";gene_name "CTC-260E6.2";class_code "k";oId "Lens_Stem.Cell.Line_00107705";is.last "FALSE";is.first "FALSE";is.singleExon "FALSE"
chr19	transdecoder	stop_codon	20119358	20119360	.	+	0	transcript_id "DNTX_00137339";transcript_type "protein_coding";transcript_biotype "protein_coding";gene_id "XLOC_014744";gene_name "CTC-260E6.2";class_code "k";oId "Lens_Stem.Cell.Line_00107705";is.last "FALSE";is.first "FALSE";is.singleExon "FALSE"
chr19	transdecoder	three_prime_UTR	20119361	20121346	.	+	.	transcript_id "DNTX_00137339";transcript_type "protein_coding";transcript_biotype "protein_coding";gene_id "XLOC_014744";gene_name "CTC-260E6.2";class_code "k";oId "Lens_Stem.Cell.Line_00107705";is.last "FALSE";is.first "FALSE";is.singleExon "FALSE"
chr19	transdecoder	three_prime_UTR	20125006	20126166	.	+	.	transcript_id "DNTX_00137339";transcript_type "protein_coding";transcript_biotype "protein_coding";gene_id "XLOC_014744";gene_name "CTC-260E6.2";class_code "k";oId "Lens_Stem.Cell.Line_00107705";is.last "FALSE";is.first "FALSE";is.singleExon "FALSE"
chr19	transdecoder	three_prime_UTR	20126752	20126873	.	+	.	transcript_id "DNTX_00137339";transcript_type "protein_coding";transcript_biotype "protein_coding";gene_id "XLOC_014744";gene_name "CTC-260E6.2";class_code "k";oId "Lens_Stem.Cell.Line_00107705";is.last "FALSE";novel_exon_id "nvl_exon104373";novel_exon_type "A3SS";is.first "FALSE";is.singleExon "FALSE"
chr19	transdecoder	three_prime_UTR	20132242	20132348	.	+	.	transcript_id "DNTX_00137339";transcript_type "protein_coding";transcript_biotype "protein_coding";gene_id "XLOC_014744";gene_name "CTC-260E6.2";class_code "k";oId "Lens_Stem.Cell.Line_00107705";is.last "TRUE";novel_exon_id "nvl_exon104374";novel_exon_type "novel_TES";is.first "FALSE";is.singleExon "FALSE"
chr19	transdecoder	transcript	20078021	20139246	.	+	.	transcript_id "DNTX_00124610";transcript_type "protein_coding";transcript_biotype "protein_coding";gene_id "XLOC_014744";gene_name "CTC-260E6.2";class_code "k";oId "Thyroid_00186629";is.last "FALSE";is.first "FALSE";is.singleExon "FALSE"
chr19	transdecoder	exon	20078021	20078135	.	+	.	transcript_id "DNTX_00124610";transcript_type "protein_coding";transcript_biotype "protein_coding";exon_number "1";gene_id "XLOC_014744";gene_name "CTC-260E6.2";class_code "k";oId "Thyroid_00186629";is.last "FALSE";is.first "TRUE";is.singleExon "FALSE"
chr19	transdecoder	exon	20104239	20104365	.	+	.	transcript_id "DNTX_00124610";transcript_type "protein_coding";transcript_biotype "protein_coding";exon_number "2";gene_id "XLOC_014744";gene_name "CTC-260E6.2";class_code "k";oId "Thyroid_00186629";is.last "FALSE";is.first "FALSE";is.singleExon "FALSE"
chr19	transdecoder	exon	20105221	20105316	.	+	.	transcript_id "DNTX_00124610";transcript_type "protein_coding";transcript_biotype "protein_coding";exon_number "3";gene_id "XLOC_014744";gene_name "CTC-260E6.2";class_code "k";oId "Thyroid_00186629";is.last "FALSE";is.first "FALSE";is.singleExon "FALSE"
chr19	transdecoder	exon	20117781	20121346	.	+	.	transcript_id "DNTX_00124610";transcript_type "protein_coding";transcript_biotype "protein_coding";exon_number "4";gene_id "XLOC_014744";gene_name "CTC-260E6.2";class_code "k";oId "Thyroid_00186629";is.last "FALSE";novel_exon_id "nvl_exon104371";novel_exon_type "RI";is.first "FALSE";is.singleExon "FALSE"
chr19	transdecoder	exon	20125006	20126166	.	+	.	transcript_id "DNTX_00124610";transcript_type "protein_coding";transcript_biotype "protein_coding";exon_number "5";gene_id "XLOC_014744";gene_name "CTC-260E6.2";class_code "k";oId "Thyroid_00186629";is.last "FALSE";is.first "FALSE";is.singleExon "FALSE"
chr19	transdecoder	exon	20126752	20139246	.	+	.	transcript_id "DNTX_00124610";transcript_type "protein_coding";transcript_biotype "protein_coding";exon_number "6";gene_id "XLOC_014744";gene_name "CTC-260E6.2";class_code "k";oId "Thyroid_00186629";is.last "TRUE";novel_exon_id "nvl_exon104375";novel_exon_type "novel_TES";is.first "FALSE";is.singleExon "FALSE"
chr19	transdecoder	five_prime_UTR	20078021	20078132	.	+	.	transcript_id "DNTX_00124610";transcript_type "protein_coding";transcript_biotype "protein_coding";gene_id "XLOC_014744";gene_name "CTC-260E6.2";class_code "k";oId "Thyroid_00186629";is.last "FALSE";is.first "FALSE";is.singleExon "FALSE"
chr19	transdecoder	start_codon	20078133	20078135	.	+	0	transcript_id "DNTX_00124610";transcript_type "protein_coding";transcript_biotype "protein_coding";gene_id "XLOC_014744";gene_name "CTC-260E6.2";class_code "k";oId "Thyroid_00186629";is.last "FALSE";is.first "FALSE";is.singleExon "FALSE"
chr19	transdecoder	CDS	20078133	20078135	.	+	0	transcript_id "DNTX_00124610";transcript_type "protein_coding";transcript_biotype "protein_coding";gene_id "XLOC_014744";gene_name "CTC-260E6.2";class_code "k";oId "Thyroid_00186629";is.last "FALSE";is.first "FALSE";is.singleExon "FALSE"
chr19	transdecoder	CDS	20104239	20104365	.	+	0	transcript_id "DNTX_00124610";transcript_type "protein_coding";transcript_biotype "protein_coding";gene_id "XLOC_014744";gene_name "CTC-260E6.2";class_code "k";oId "Thyroid_00186629";is.last "FALSE";is.first "FALSE";is.singleExon "FALSE"
chr19	transdecoder	CDS	20105221	20105316	.	+	2	transcript_id "DNTX_00124610";transcript_type "protein_coding";transcript_biotype "protein_coding";gene_id "XLOC_014744";gene_name "CTC-260E6.2";class_code "k";oId "Thyroid_00186629";is.last "FALSE";is.first "FALSE";is.singleExon "FALSE"
chr19	transdecoder	CDS	20117781	20119357	.	+	2	transcript_id "DNTX_00124610";transcript_type "protein_coding";transcript_biotype "protein_coding";gene_id "XLOC_014744";gene_name "CTC-260E6.2";class_code "k";oId "Thyroid_00186629";is.last "FALSE";is.first "FALSE";is.singleExon "FALSE"
chr19	transdecoder	stop_codon	20119358	20119360	.	+	0	transcript_id "DNTX_00124610";transcript_type "protein_coding";transcript_biotype "protein_coding";gene_id "XLOC_014744";gene_name "CTC-260E6.2";class_code "k";oId "Thyroid_00186629";is.last "FALSE";is.first "FALSE";is.singleExon "FALSE"
chr19	transdecoder	three_prime_UTR	20119361	20121346	.	+	.	transcript_id "DNTX_00124610";transcript_type "protein_coding";transcript_biotype "protein_coding";gene_id "XLOC_014744";gene_name "CTC-260E6.2";class_code "k";oId "Thyroid_00186629";is.last "FALSE";is.first "FALSE";is.singleExon "FALSE"
chr19	transdecoder	three_prime_UTR	20125006	20126166	.	+	.	transcript_id "DNTX_00124610";transcript_type "protein_coding";transcript_biotype "protein_coding";gene_id "XLOC_014744";gene_name "CTC-260E6.2";class_code "k";oId "Thyroid_00186629";is.last "FALSE";is.first "FALSE";is.singleExon "FALSE"
chr19	transdecoder	three_prime_UTR	20126752	20139246	.	+	.	transcript_id "DNTX_00124610";transcript_type "protein_coding";transcript_biotype "protein_coding";gene_id "XLOC_014744";gene_name "CTC-260E6.2";class_code "k";oId "Thyroid_00186629";is.last "TRUE";novel_exon_id "nvl_exon104375";novel_exon_type "novel_TES";is.first "FALSE";is.singleExon "FALSE"
chr19	transdecoder	transcript	20115418	20127076	.	+	.	transcript_id "DNTX_00130313";transcript_type "protein_coding";transcript_biotype "protein_coding";gene_id "XLOC_014744";gene_name "CTC-260E6.2";class_code "k";oId "Thyroid_00195289";is.last "FALSE";is.first "FALSE";is.singleExon "FALSE"
chr19	transdecoder	exon	20115418	20121346	.	+	.	transcript_id "DNTX_00130313";transcript_type "protein_coding";transcript_biotype "protein_coding";exon_number "1";gene_id "XLOC_014744";gene_name "CTC-260E6.2";class_code "k";oId "Thyroid_00195289";is.last "FALSE";novel_exon_id "nvl_exon104376";novel_exon_type "novel_TSS";is.first "TRUE";is.singleExon "FALSE"
chr19	transdecoder	exon	20125006	20126166	.	+	.	transcript_id "DNTX_00130313";transcript_type "protein_coding";transcript_biotype "protein_coding";exon_number "2";gene_id "XLOC_014744";gene_name "CTC-260E6.2";class_code "k";oId "Thyroid_00195289";is.last "FALSE";is.first "FALSE";is.singleExon "FALSE"
chr19	transdecoder	exon	20126752	20127076	.	+	.	transcript_id "DNTX_00130313";transcript_type "protein_coding";transcript_biotype "protein_coding";exon_number "3";gene_id "XLOC_014744";gene_name "CTC-260E6.2";class_code "k";oId "Thyroid_00195289";is.last "TRUE";is.first "FALSE";is.singleExon "FALSE"
chr19	transdecoder	five_prime_UTR	20115418	20117782	.	+	.	transcript_id "DNTX_00130313";transcript_type "protein_coding";transcript_biotype "protein_coding";gene_id "XLOC_014744";gene_name "CTC-260E6.2";class_code "k";oId "Thyroid_00195289";is.last "FALSE";is.first "FALSE";is.singleExon "FALSE"
chr19	transdecoder	start_codon	20117783	20117785	.	+	0	transcript_id "DNTX_00130313";transcript_type "protein_coding";transcript_biotype "protein_coding";gene_id "XLOC_014744";gene_name "CTC-260E6.2";class_code "k";oId "Thyroid_00195289";is.last "FALSE";is.first "FALSE";is.singleExon "FALSE"
chr19	transdecoder	CDS	20117783	20119357	.	+	0	transcript_id "DNTX_00130313";transcript_type "protein_coding";transcript_biotype "protein_coding";gene_id "XLOC_014744";gene_name "CTC-260E6.2";class_code "k";oId "Thyroid_00195289";is.last "FALSE";is.first "FALSE";is.singleExon "FALSE"
chr19	transdecoder	stop_codon	20119358	20119360	.	+	0	transcript_id "DNTX_00130313";transcript_type "protein_coding";transcript_biotype "protein_coding";gene_id "XLOC_014744";gene_name "CTC-260E6.2";class_code "k";oId "Thyroid_00195289";is.last "FALSE";is.first "FALSE";is.singleExon "FALSE"
chr19	transdecoder	three_prime_UTR	20119361	20121346	.	+	.	transcript_id "DNTX_00130313";transcript_type "protein_coding";transcript_biotype "protein_coding";gene_id "XLOC_014744";gene_name "CTC-260E6.2";class_code "k";oId "Thyroid_00195289";is.last "FALSE";is.first "FALSE";is.singleExon "FALSE"
chr19	transdecoder	three_prime_UTR	20125006	20126166	.	+	.	transcript_id "DNTX_00130313";transcript_type "protein_coding";transcript_biotype "protein_coding";gene_id "XLOC_014744";gene_name "CTC-260E6.2";class_code "k";oId "Thyroid_00195289";is.last "FALSE";is.first "FALSE";is.singleExon "FALSE"
chr19	transdecoder	three_prime_UTR	20126752	20127076	.	+	.	transcript_id "DNTX_00130313";transcript_type "protein_coding";transcript_biotype "protein_coding";gene_id "XLOC_014744";gene_name "CTC-260E6.2";class_code "k";oId "Thyroid_00195289";is.last "TRUE";is.first "FALSE";is.singleExon "FALSE"
chr19	transdecoder	transcript	20117872	20125484	.	+	.	transcript_id "DNTX_00132958";transcript_type "protein_coding";transcript_biotype "protein_coding";gene_id "XLOC_014744";gene_name "CTC-260E6.2";class_code "k";oId "Cornea_Fetal.Tissue_00084043";is.last "FALSE";is.first "FALSE";is.singleExon "FALSE"
chr19	transdecoder	exon	20117872	20117921	.	+	.	transcript_id "DNTX_00132958";transcript_type "protein_coding";transcript_biotype "protein_coding";exon_number "1";gene_id "XLOC_014744";gene_name "CTC-260E6.2";class_code "k";oId "Cornea_Fetal.Tissue_00084043";is.last "FALSE";novel_exon_id "nvl_exon104377";novel_exon_type "novel_TSS";is.first "TRUE";is.singleExon "FALSE"
chr19	transdecoder	exon	20121222	20121346	.	+	.	transcript_id "DNTX_00132958";transcript_type "protein_coding";transcript_biotype "protein_coding";exon_number "2";gene_id "XLOC_014744";gene_name "CTC-260E6.2";class_code "k";oId "Cornea_Fetal.Tissue_00084043";is.last "FALSE";is.first "FALSE";is.singleExon "FALSE"
chr19	transdecoder	exon	20125006	20125484	.	+	.	transcript_id "DNTX_00132958";transcript_type "protein_coding";transcript_biotype "protein_coding";exon_number "3";gene_id "XLOC_014744";gene_name "CTC-260E6.2";class_code "k";oId "Cornea_Fetal.Tissue_00084043";is.last "TRUE";novel_exon_id "nvl_exon104378";novel_exon_type "RI";is.first "FALSE";is.singleExon "FALSE"
chr19	transdecoder	five_prime_UTR	20117872	20117921	.	+	.	transcript_id "DNTX_00132958";transcript_type "protein_coding";transcript_biotype "protein_coding";gene_id "XLOC_014744";gene_name "CTC-260E6.2";class_code "k";oId "Cornea_Fetal.Tissue_00084043";is.last "FALSE";novel_exon_id "nvl_exon104377";novel_exon_type "novel_TSS";is.first "TRUE";is.singleExon "FALSE"
chr19	transdecoder	five_prime_UTR	20121222	20121346	.	+	.	transcript_id "DNTX_00132958";transcript_type "protein_coding";transcript_biotype "protein_coding";gene_id "XLOC_014744";gene_name "CTC-260E6.2";class_code "k";oId "Cornea_Fetal.Tissue_00084043";is.last "FALSE";is.first "FALSE";is.singleExon "FALSE"
chr19	transdecoder	five_prime_UTR	20125006	20125043	.	+	.	transcript_id "DNTX_00132958";transcript_type "protein_coding";transcript_biotype "protein_coding";gene_id "XLOC_014744";gene_name "CTC-260E6.2";class_code "k";oId "Cornea_Fetal.Tissue_00084043";is.last "FALSE";is.first "FALSE";is.singleExon "FALSE"
chr19	transdecoder	start_codon	20125044	20125046	.	+	0	transcript_id "DNTX_00132958";transcript_type "protein_coding";transcript_biotype "protein_coding";gene_id "XLOC_014744";gene_name "CTC-260E6.2";class_code "k";oId "Cornea_Fetal.Tissue_00084043";is.last "FALSE";is.first "FALSE";is.singleExon "FALSE"
chr19	transdecoder	CDS	20125044	20125481	.	+	0	transcript_id "DNTX_00132958";transcript_type "protein_coding";transcript_biotype "protein_coding";gene_id "XLOC_014744";gene_name "CTC-260E6.2";class_code "k";oId "Cornea_Fetal.Tissue_00084043";is.last "FALSE";is.first "FALSE";is.singleExon "FALSE"
chr19	transdecoder	stop_codon	20125482	20125484	.	+	0	transcript_id "DNTX_00132958";transcript_type "protein_coding";transcript_biotype "protein_coding";gene_id "XLOC_014744";gene_name "CTC-260E6.2";class_code "k";oId "Cornea_Fetal.Tissue_00084043";is.last "FALSE";is.first "FALSE";is.singleExon "FALSE"
chr19	transdecoder	transcript	20125044	20125484	.	+	.	transcript_id "DNTX_00122738";transcript_type "protein_coding";transcript_biotype "protein_coding";gene_id "XLOC_014744";gene_name "CTC-260E6.2";class_code "=";oId "RPE_Fetal.Tissue_00328208";is.last "TRUE";is.first "TRUE";is.singleExon "TRUE"
chr19	transdecoder	exon	20125044	20125484	.	+	.	transcript_id "DNTX_00122738";transcript_type "protein_coding";transcript_biotype "protein_coding";exon_number "1";gene_id "XLOC_014744";gene_name "CTC-260E6.2";class_code "=";oId "RPE_Fetal.Tissue_00328208";is.last "TRUE";is.first "TRUE";is.singleExon "TRUE"
chr19	transdecoder	start_codon	20125044	20125046	.	+	0	transcript_id "DNTX_00122738";transcript_type "protein_coding";transcript_biotype "protein_coding";gene_id "XLOC_014744";gene_name "CTC-260E6.2";class_code "=";oId "RPE_Fetal.Tissue_00328208";is.last "FALSE";is.first "FALSE";is.singleExon "TRUE"
chr19	transdecoder	CDS	20125044	20125481	.	+	0	transcript_id "DNTX_00122738";transcript_type "protein_coding";transcript_biotype "protein_coding";gene_id "XLOC_014744";gene_name "CTC-260E6.2";class_code "=";oId "RPE_Fetal.Tissue_00328208";is.last "FALSE";is.first "FALSE";is.singleExon "TRUE"
chr19	transdecoder	stop_codon	20125482	20125484	.	+	0	transcript_id "DNTX_00122738";transcript_type "protein_coding";transcript_biotype "protein_coding";gene_id "XLOC_014744";gene_name "CTC-260E6.2";class_code "=";oId "RPE_Fetal.Tissue_00328208";is.last "FALSE";is.first "FALSE";is.singleExon "TRUE"
chr19	transdecoder	gene	20077994	20132297	.	+	.	gene_id "XLOC_014744";gene_name "ZNF90";is.last "FALSE";is.first "FALSE";is.singleExon "FALSE"
chr19	transdecoder	transcript	20077994	20127018	.	+	.	transcript_id "DNTX_00124607";transcript_type "protein_coding";transcript_biotype "protein_coding";gene_id "XLOC_014744";gene_name "ZNF90";class_code "=";oId "ESC_Stem.Cell.Line_00181321";is.last "FALSE";is.first "FALSE";is.singleExon "FALSE"
chr19	transdecoder	exon	20077994	20078135	.	+	.	transcript_id "DNTX_00124607";transcript_type "protein_coding";transcript_biotype "protein_coding";exon_number "1";gene_id "XLOC_014744";gene_name "ZNF90";class_code "=";oId "ESC_Stem.Cell.Line_00181321";is.last "FALSE";is.first "TRUE";is.singleExon "FALSE"
chr19	transdecoder	exon	20104239	20104365	.	+	.	transcript_id "DNTX_00124607";transcript_type "protein_coding";transcript_biotype "protein_coding";exon_number "2";gene_id "XLOC_014744";gene_name "ZNF90";class_code "=";oId "ESC_Stem.Cell.Line_00181321";is.last "FALSE";is.first "FALSE";is.singleExon "FALSE"
chr19	transdecoder	exon	20105221	20105316	.	+	.	transcript_id "DNTX_00124607";transcript_type "protein_coding";transcript_biotype "protein_coding";exon_number "3";gene_id "XLOC_014744";gene_name "ZNF90";class_code "=";oId "ESC_Stem.Cell.Line_00181321";is.last "FALSE";is.first "FALSE";is.singleExon "FALSE"
chr19	transdecoder	exon	20121222	20121346	.	+	.	transcript_id "DNTX_00124607";transcript_type "protein_coding";transcript_biotype "protein_coding";exon_number "4";gene_id "XLOC_014744";gene_name "ZNF90";class_code "=";oId "ESC_Stem.Cell.Line_00181321";is.last "FALSE";is.first "FALSE";is.singleExon "FALSE"
chr19	transdecoder	exon	20125006	20126166	.	+	.	transcript_id "DNTX_00124607";transcript_type "protein_coding";transcript_biotype "protein_coding";exon_number "5";gene_id "XLOC_014744";gene_name "ZNF90";class_code "=";oId "ESC_Stem.Cell.Line_00181321";is.last "FALSE";is.first "FALSE";is.singleExon "FALSE"
chr19	transdecoder	exon	20126752	20127018	.	+	.	transcript_id "DNTX_00124607";transcript_type "protein_coding";transcript_biotype "protein_coding";exon_number "6";gene_id "XLOC_014744";gene_name "ZNF90";class_code "=";oId "ESC_Stem.Cell.Line_00181321";is.last "TRUE";is.first "FALSE";is.singleExon "FALSE"
chr19	transdecoder	five_prime_UTR	20077994	20078135	.	+	.	transcript_id "DNTX_00124607";transcript_type "protein_coding";transcript_biotype "protein_coding";gene_id "XLOC_014744";gene_name "ZNF90";class_code "=";oId "ESC_Stem.Cell.Line_00181321";is.last "FALSE";is.first "TRUE";is.singleExon "FALSE"
chr19	transdecoder	five_prime_UTR	20104239	20104365	.	+	.	transcript_id "DNTX_00124607";transcript_type "protein_coding";transcript_biotype "protein_coding";gene_id "XLOC_014744";gene_name "ZNF90";class_code "=";oId "ESC_Stem.Cell.Line_00181321";is.last "FALSE";is.first "FALSE";is.singleExon "FALSE"
chr19	transdecoder	five_prime_UTR	20105221	20105316	.	+	.	transcript_id "DNTX_00124607";transcript_type "protein_coding";transcript_biotype "protein_coding";gene_id "XLOC_014744";gene_name "ZNF90";class_code "=";oId "ESC_Stem.Cell.Line_00181321";is.last "FALSE";is.first "FALSE";is.singleExon "FALSE"
chr19	transdecoder	five_prime_UTR	20121222	20121346	.	+	.	transcript_id "DNTX_00124607";transcript_type "protein_coding";transcript_biotype "protein_coding";gene_id "XLOC_014744";gene_name "ZNF90";class_code "=";oId "ESC_Stem.Cell.Line_00181321";is.last "FALSE";is.first "FALSE";is.singleExon "FALSE"
chr19	transdecoder	five_prime_UTR	20125006	20125043	.	+	.	transcript_id "DNTX_00124607";transcript_type "protein_coding";transcript_biotype "protein_coding";gene_id "XLOC_014744";gene_name "ZNF90";class_code "=";oId "ESC_Stem.Cell.Line_00181321";is.last "FALSE";is.first "FALSE";is.singleExon "FALSE"
chr19	transdecoder	start_codon	20125044	20125046	.	+	0	transcript_id "DNTX_00124607";transcript_type "protein_coding";transcript_biotype "protein_coding";gene_id "XLOC_014744";gene_name "ZNF90";class_code "=";oId "ESC_Stem.Cell.Line_00181321";is.last "FALSE";is.first "FALSE";is.singleExon "FALSE"
chr19	transdecoder	CDS	20125044	20125481	.	+	0	transcript_id "DNTX_00124607";transcript_type "protein_coding";transcript_biotype "protein_coding";gene_id "XLOC_014744";gene_name "ZNF90";class_code "=";oId "ESC_Stem.Cell.Line_00181321";is.last "FALSE";is.first "FALSE";is.singleExon "FALSE"
chr19	transdecoder	stop_codon	20125482	20125484	.	+	0	transcript_id "DNTX_00124607";transcript_type "protein_coding";transcript_biotype "protein_coding";gene_id "XLOC_014744";gene_name "ZNF90";class_code "=";oId "ESC_Stem.Cell.Line_00181321";is.last "FALSE";is.first "FALSE";is.singleExon "FALSE"
chr19	transdecoder	three_prime_UTR	20125485	20126166	.	+	.	transcript_id "DNTX_00124607";transcript_type "protein_coding";transcript_biotype "protein_coding";gene_id "XLOC_014744";gene_name "ZNF90";class_code "=";oId "ESC_Stem.Cell.Line_00181321";is.last "FALSE";is.first "FALSE";is.singleExon "FALSE"
chr19	transdecoder	three_prime_UTR	20126752	20127018	.	+	.	transcript_id "DNTX_00124607";transcript_type "protein_coding";transcript_biotype "protein_coding";gene_id "XLOC_014744";gene_name "ZNF90";class_code "=";oId "ESC_Stem.Cell.Line_00181321";is.last "TRUE";is.first "FALSE";is.singleExon "FALSE"
chr19	transdecoder	transcript	20077994	20127076	.	+	.	transcript_id "DNTX_00122737";transcript_type "protein_coding";transcript_biotype "protein_coding";gene_id "XLOC_014744";gene_name "ZNF90";class_code "=";oId "RPE_Fetal.Tissue_00328205";is.last "FALSE";is.first "FALSE";is.singleExon "FALSE"
chr19	transdecoder	exon	20077994	20078135	.	+	.	transcript_id "DNTX_00122737";transcript_type "protein_coding";transcript_biotype "protein_coding";exon_number "1";gene_id "XLOC_014744";gene_name "ZNF90";class_code "=";oId "RPE_Fetal.Tissue_00328205";is.last "FALSE";is.first "TRUE";is.singleExon "FALSE"
chr19	transdecoder	exon	20105221	20105316	.	+	.	transcript_id "DNTX_00122737";transcript_type "protein_coding";transcript_biotype "protein_coding";exon_number "2";gene_id "XLOC_014744";gene_name "ZNF90";class_code "=";oId "RPE_Fetal.Tissue_00328205";is.last "FALSE";is.first "FALSE";is.singleExon "FALSE"
chr19	transdecoder	exon	20125006	20126166	.	+	.	transcript_id "DNTX_00122737";transcript_type "protein_coding";transcript_biotype "protein_coding";exon_number "3";gene_id "XLOC_014744";gene_name "ZNF90";class_code "=";oId "RPE_Fetal.Tissue_00328205";is.last "FALSE";is.first "FALSE";is.singleExon "FALSE"
chr19	transdecoder	exon	20126752	20127076	.	+	.	transcript_id "DNTX_00122737";transcript_type "protein_coding";transcript_biotype "protein_coding";exon_number "4";gene_id "XLOC_014744";gene_name "ZNF90";class_code "=";oId "RPE_Fetal.Tissue_00328205";is.last "TRUE";is.first "FALSE";is.singleExon "FALSE"
chr19	transdecoder	five_prime_UTR	20077994	20078135	.	+	.	transcript_id "DNTX_00122737";transcript_type "protein_coding";transcript_biotype "protein_coding";gene_id "XLOC_014744";gene_name "ZNF90";class_code "=";oId "RPE_Fetal.Tissue_00328205";is.last "FALSE";is.first "TRUE";is.singleExon "FALSE"
chr19	transdecoder	five_prime_UTR	20105221	20105316	.	+	.	transcript_id "DNTX_00122737";transcript_type "protein_coding";transcript_biotype "protein_coding";gene_id "XLOC_014744";gene_name "ZNF90";class_code "=";oId "RPE_Fetal.Tissue_00328205";is.last "FALSE";is.first "FALSE";is.singleExon "FALSE"
chr19	transdecoder	five_prime_UTR	20125006	20125043	.	+	.	transcript_id "DNTX_00122737";transcript_type "protein_coding";transcript_biotype "protein_coding";gene_id "XLOC_014744";gene_name "ZNF90";class_code "=";oId "RPE_Fetal.Tissue_00328205";is.last "FALSE";is.first "FALSE";is.singleExon "FALSE"
chr19	transdecoder	start_codon	20125044	20125046	.	+	0	transcript_id "DNTX_00122737";transcript_type "protein_coding";transcript_biotype "protein_coding";gene_id "XLOC_014744";gene_name "ZNF90";class_code "=";oId "RPE_Fetal.Tissue_00328205";is.last "FALSE";is.first "FALSE";is.singleExon "FALSE"
chr19	transdecoder	CDS	20125044	20125481	.	+	0	transcript_id "DNTX_00122737";transcript_type "protein_coding";transcript_biotype "protein_coding";gene_id "XLOC_014744";gene_name "ZNF90";class_code "=";oId "RPE_Fetal.Tissue_00328205";is.last "FALSE";is.first "FALSE";is.singleExon "FALSE"
chr19	transdecoder	stop_codon	20125482	20125484	.	+	0	transcript_id "DNTX_00122737";transcript_type "protein_coding";transcript_biotype "protein_coding";gene_id "XLOC_014744";gene_name "ZNF90";class_code "=";oId "RPE_Fetal.Tissue_00328205";is.last "FALSE";is.first "FALSE";is.singleExon "FALSE"
chr19	transdecoder	three_prime_UTR	20125485	20126166	.	+	.	transcript_id "DNTX_00122737";transcript_type "protein_coding";transcript_biotype "protein_coding";gene_id "XLOC_014744";gene_name "ZNF90";class_code "=";oId "RPE_Fetal.Tissue_00328205";is.last "FALSE";is.first "FALSE";is.singleExon "FALSE"
chr19	transdecoder	three_prime_UTR	20126752	20127076	.	+	.	transcript_id "DNTX_00122737";transcript_type "protein_coding";transcript_biotype "protein_coding";gene_id "XLOC_014744";gene_name "ZNF90";class_code "=";oId "RPE_Fetal.Tissue_00328205";is.last "TRUE";is.first "FALSE";is.singleExon "FALSE"
chr19	StringTie	transcript	20077994	20104366	.	+	.	transcript_id "DNTX_00132956";transcript_type "noncoding";transcript_biotype "noncoding";gene_id "XLOC_014744";gene_name "ZNF90";class_code "c";oId "Cornea_Fetal.Tissue_00080149";is.last "FALSE";is.first "FALSE";is.singleExon "FALSE"
chr19	StringTie	exon	20077994	20078135	.	+	.	transcript_id "DNTX_00132956";transcript_type "noncoding";transcript_biotype "noncoding";exon_number "1";gene_id "XLOC_014744";gene_name "ZNF90";class_code "c";oId "Cornea_Fetal.Tissue_00080149";is.last "FALSE";is.first "TRUE";is.singleExon "FALSE"
chr19	StringTie	exon	20104239	20104366	.	+	.	transcript_id "DNTX_00132956";transcript_type "noncoding";transcript_biotype "noncoding";exon_number "2";gene_id "XLOC_014744";gene_name "ZNF90";class_code "c";oId "Cornea_Fetal.Tissue_00080149";is.last "TRUE";novel_exon_id "nvl_exon104379";novel_exon_type "novel_TES";is.first "FALSE";is.singleExon "FALSE"
chr19	transdecoder	transcript	20078021	20115354	.	+	.	transcript_id "DNTX_00124608";transcript_type "protein_coding";transcript_biotype "protein_coding";gene_id "XLOC_014744";gene_name "ZNF90";class_code "j";oId "ESC_Stem.Cell.Line_00181324";is.last "FALSE";is.first "FALSE";is.singleExon "FALSE"
chr19	transdecoder	exon	20078021	20078135	.	+	.	transcript_id "DNTX_00124608";transcript_type "protein_coding";transcript_biotype "protein_coding";exon_number "1";gene_id "XLOC_014744";gene_name "ZNF90";class_code "j";oId "ESC_Stem.Cell.Line_00181324";is.last "FALSE";is.first "TRUE";is.singleExon "FALSE"
chr19	transdecoder	exon	20104239	20104365	.	+	.	transcript_id "DNTX_00124608";transcript_type "protein_coding";transcript_biotype "protein_coding";exon_number "2";gene_id "XLOC_014744";gene_name "ZNF90";class_code "j";oId "ESC_Stem.Cell.Line_00181324";is.last "FALSE";is.first "FALSE";is.singleExon "FALSE"
chr19	transdecoder	exon	20105221	20105316	.	+	.	transcript_id "DNTX_00124608";transcript_type "protein_coding";transcript_biotype "protein_coding";exon_number "3";gene_id "XLOC_014744";gene_name "ZNF90";class_code "j";oId "ESC_Stem.Cell.Line_00181324";is.last "FALSE";is.first "FALSE";is.singleExon "FALSE"
chr19	transdecoder	exon	20114697	20115354	.	+	.	transcript_id "DNTX_00124608";transcript_type "protein_coding";transcript_biotype "protein_coding";exon_number "4";gene_id "XLOC_014744";gene_name "ZNF90";class_code "j";oId "ESC_Stem.Cell.Line_00181324";is.last "TRUE";novel_exon_id "nvl_exon104380";novel_exon_type "novel_TES";is.first "FALSE";is.singleExon "FALSE"
chr19	transdecoder	five_prime_UTR	20078021	20078132	.	+	.	transcript_id "DNTX_00124608";transcript_type "protein_coding";transcript_biotype "protein_coding";gene_id "XLOC_014744";gene_name "ZNF90";class_code "j";oId "ESC_Stem.Cell.Line_00181324";is.last "FALSE";is.first "FALSE";is.singleExon "FALSE"
chr19	transdecoder	start_codon	20078133	20078135	.	+	0	transcript_id "DNTX_00124608";transcript_type "protein_coding";transcript_biotype "protein_coding";gene_id "XLOC_014744";gene_name "ZNF90";class_code "j";oId "ESC_Stem.Cell.Line_00181324";is.last "FALSE";is.first "FALSE";is.singleExon "FALSE"
chr19	transdecoder	CDS	20078133	20078135	.	+	0	transcript_id "DNTX_00124608";transcript_type "protein_coding";transcript_biotype "protein_coding";gene_id "XLOC_014744";gene_name "ZNF90";class_code "j";oId "ESC_Stem.Cell.Line_00181324";is.last "FALSE";is.first "FALSE";is.singleExon "FALSE"
chr19	transdecoder	CDS	20104239	20104365	.	+	0	transcript_id "DNTX_00124608";transcript_type "protein_coding";transcript_biotype "protein_coding";gene_id "XLOC_014744";gene_name "ZNF90";class_code "j";oId "ESC_Stem.Cell.Line_00181324";is.last "FALSE";is.first "FALSE";is.singleExon "FALSE"
chr19	transdecoder	CDS	20105221	20105316	.	+	2	transcript_id "DNTX_00124608";transcript_type "protein_coding";transcript_biotype "protein_coding";gene_id "XLOC_014744";gene_name "ZNF90";class_code "j";oId "ESC_Stem.Cell.Line_00181324";is.last "FALSE";is.first "FALSE";is.singleExon "FALSE"
chr19	transdecoder	CDS	20114697	20114704	.	+	2	transcript_id "DNTX_00124608";transcript_type "protein_coding";transcript_biotype "protein_coding";gene_id "XLOC_014744";gene_name "ZNF90";class_code "j";oId "ESC_Stem.Cell.Line_00181324";is.last "FALSE";is.first "FALSE";is.singleExon "FALSE"
chr19	transdecoder	stop_codon	20114705	20114707	.	+	0	transcript_id "DNTX_00124608";transcript_type "protein_coding";transcript_biotype "protein_coding";gene_id "XLOC_014744";gene_name "ZNF90";class_code "j";oId "ESC_Stem.Cell.Line_00181324";is.last "FALSE";is.first "FALSE";is.singleExon "FALSE"
chr19	transdecoder	three_prime_UTR	20114708	20115354	.	+	.	transcript_id "DNTX_00124608";transcript_type "protein_coding";transcript_biotype "protein_coding";gene_id "XLOC_014744";gene_name "ZNF90";class_code "j";oId "ESC_Stem.Cell.Line_00181324";is.last "FALSE";is.first "FALSE";is.singleExon "FALSE"
chr19	transdecoder	transcript	20078021	20119752	.	+	.	transcript_id "DNTX_00124609";transcript_type "protein_coding";transcript_biotype "protein_coding";gene_id "XLOC_014744";gene_name "ZNF90";class_code "=";oId "ESC_Stem.Cell.Line_00181325";is.last "FALSE";is.first "FALSE";is.singleExon "FALSE"
chr19	transdecoder	exon	20078021	20078135	.	+	.	transcript_id "DNTX_00124609";transcript_type "protein_coding";transcript_biotype "protein_coding";exon_number "1";gene_id "XLOC_014744";gene_name "ZNF90";class_code "=";oId "ESC_Stem.Cell.Line_00181325";is.last "FALSE";is.first "TRUE";is.singleExon "FALSE"
chr19	transdecoder	exon	20104239	20104365	.	+	.	transcript_id "DNTX_00124609";transcript_type "protein_coding";transcript_biotype "protein_coding";exon_number "2";gene_id "XLOC_014744";gene_name "ZNF90";class_code "=";oId "ESC_Stem.Cell.Line_00181325";is.last "FALSE";is.first "FALSE";is.singleExon "FALSE"
chr19	transdecoder	exon	20105221	20105316	.	+	.	transcript_id "DNTX_00124609";transcript_type "protein_coding";transcript_biotype "protein_coding";exon_number "3";gene_id "XLOC_014744";gene_name "ZNF90";class_code "=";oId "ESC_Stem.Cell.Line_00181325";is.last "FALSE";is.first "FALSE";is.singleExon "FALSE"
chr19	transdecoder	exon	20117781	20119752	.	+	.	transcript_id "DNTX_00124609";transcript_type "protein_coding";transcript_biotype "protein_coding";exon_number "4";gene_id "XLOC_014744";gene_name "ZNF90";class_code "=";oId "ESC_Stem.Cell.Line_00181325";is.last "TRUE";is.first "FALSE";is.singleExon "FALSE"
chr19	transdecoder	five_prime_UTR	20078021	20078132	.	+	.	transcript_id "DNTX_00124609";transcript_type "protein_coding";transcript_biotype "protein_coding";gene_id "XLOC_014744";gene_name "ZNF90";class_code "=";oId "ESC_Stem.Cell.Line_00181325";is.last "FALSE";is.first "FALSE";is.singleExon "FALSE"
chr19	transdecoder	start_codon	20078133	20078135	.	+	0	transcript_id "DNTX_00124609";transcript_type "protein_coding";transcript_biotype "protein_coding";gene_id "XLOC_014744";gene_name "ZNF90";class_code "=";oId "ESC_Stem.Cell.Line_00181325";is.last "FALSE";is.first "FALSE";is.singleExon "FALSE"
chr19	transdecoder	CDS	20078133	20078135	.	+	0	transcript_id "DNTX_00124609";transcript_type "protein_coding";transcript_biotype "protein_coding";gene_id "XLOC_014744";gene_name "ZNF90";class_code "=";oId "ESC_Stem.Cell.Line_00181325";is.last "FALSE";is.first "FALSE";is.singleExon "FALSE"
chr19	transdecoder	CDS	20104239	20104365	.	+	0	transcript_id "DNTX_00124609";transcript_type "protein_coding";transcript_biotype "protein_coding";gene_id "XLOC_014744";gene_name "ZNF90";class_code "=";oId "ESC_Stem.Cell.Line_00181325";is.last "FALSE";is.first "FALSE";is.singleExon "FALSE"
chr19	transdecoder	CDS	20105221	20105316	.	+	2	transcript_id "DNTX_00124609";transcript_type "protein_coding";transcript_biotype "protein_coding";gene_id "XLOC_014744";gene_name "ZNF90";class_code "=";oId "ESC_Stem.Cell.Line_00181325";is.last "FALSE";is.first "FALSE";is.singleExon "FALSE"
chr19	transdecoder	CDS	20117781	20119357	.	+	2	transcript_id "DNTX_00124609";transcript_type "protein_coding";transcript_biotype "protein_coding";gene_id "XLOC_014744";gene_name "ZNF90";class_code "=";oId "ESC_Stem.Cell.Line_00181325";is.last "FALSE";is.first "FALSE";is.singleExon "FALSE"
chr19	transdecoder	stop_codon	20119358	20119360	.	+	0	transcript_id "DNTX_00124609";transcript_type "protein_coding";transcript_biotype "protein_coding";gene_id "XLOC_014744";gene_name "ZNF90";class_code "=";oId "ESC_Stem.Cell.Line_00181325";is.last "FALSE";is.first "FALSE";is.singleExon "FALSE"
chr19	transdecoder	three_prime_UTR	20119361	20119752	.	+	.	transcript_id "DNTX_00124609";transcript_type "protein_coding";transcript_biotype "protein_coding";gene_id "XLOC_014744";gene_name "ZNF90";class_code "=";oId "ESC_Stem.Cell.Line_00181325";is.last "FALSE";is.first "FALSE";is.singleExon "FALSE"
chr19	transdecoder	transcript	20105225	20125484	.	+	.	transcript_id "DNTX_00132957";transcript_type "protein_coding";transcript_biotype "protein_coding";gene_id "XLOC_014744";gene_name "ZNF90";class_code "c";oId "Cornea_Fetal.Tissue_00083413";is.last "FALSE";is.first "FALSE";is.singleExon "FALSE"
chr19	transdecoder	exon	20105225	20105316	.	+	.	transcript_id "DNTX_00132957";transcript_type "protein_coding";transcript_biotype "protein_coding";exon_number "1";gene_id "XLOC_014744";gene_name "ZNF90";class_code "c";oId "Cornea_Fetal.Tissue_00083413";is.last "FALSE";novel_exon_id "nvl_exon104381";novel_exon_type "novel_TSS";is.first "TRUE";is.singleExon "FALSE"
chr19	transdecoder	exon	20125006	20125484	.	+	.	transcript_id "DNTX_00132957";transcript_type "protein_coding";transcript_biotype "protein_coding";exon_number "2";gene_id "XLOC_014744";gene_name "ZNF90";class_code "c";oId "Cornea_Fetal.Tissue_00083413";is.last "TRUE";novel_exon_id "nvl_exon104378";novel_exon_type "RI";is.first "FALSE";is.singleExon "FALSE"
chr19	transdecoder	five_prime_UTR	20105225	20105316	.	+	.	transcript_id "DNTX_00132957";transcript_type "protein_coding";transcript_biotype "protein_coding";gene_id "XLOC_014744";gene_name "ZNF90";class_code "c";oId "Cornea_Fetal.Tissue_00083413";is.last "FALSE";novel_exon_id "nvl_exon104381";novel_exon_type "novel_TSS";is.first "TRUE";is.singleExon "FALSE"
chr19	transdecoder	five_prime_UTR	20125006	20125043	.	+	.	transcript_id "DNTX_00132957";transcript_type "protein_coding";transcript_biotype "protein_coding";gene_id "XLOC_014744";gene_name "ZNF90";class_code "c";oId "Cornea_Fetal.Tissue_00083413";is.last "FALSE";is.first "FALSE";is.singleExon "FALSE"
chr19	transdecoder	start_codon	20125044	20125046	.	+	0	transcript_id "DNTX_00132957";transcript_type "protein_coding";transcript_biotype "protein_coding";gene_id "XLOC_014744";gene_name "ZNF90";class_code "c";oId "Cornea_Fetal.Tissue_00083413";is.last "FALSE";is.first "FALSE";is.singleExon "FALSE"
chr19	transdecoder	CDS	20125044	20125481	.	+	0	transcript_id "DNTX_00132957";transcript_type "protein_coding";transcript_biotype "protein_coding";gene_id "XLOC_014744";gene_name "ZNF90";class_code "c";oId "Cornea_Fetal.Tissue_00083413";is.last "FALSE";is.first "FALSE";is.singleExon "FALSE"
chr19	transdecoder	stop_codon	20125482	20125484	.	+	0	transcript_id "DNTX_00132957";transcript_type "protein_coding";transcript_biotype "protein_coding";gene_id "XLOC_014744";gene_name "ZNF90";class_code "c";oId "Cornea_Fetal.Tissue_00083413";is.last "FALSE";is.first "FALSE";is.singleExon "FALSE"
chr19	StringTie	transcript	20125144	20132297	.	+	.	transcript_id "DNTX_00132959";transcript_type "noncoding";transcript_biotype "noncoding";gene_id "XLOC_014744";gene_name "ZNF90";class_code "j";oId "Cornea_Fetal.Tissue_00081352";is.last "FALSE";is.first "FALSE";is.singleExon "FALSE"
chr19	StringTie	exon	20125144	20126166	.	+	.	transcript_id "DNTX_00132959";transcript_type "noncoding";transcript_biotype "noncoding";exon_number "1";gene_id "XLOC_014744";gene_name "ZNF90";class_code "j";oId "Cornea_Fetal.Tissue_00081352";is.last "FALSE";novel_exon_id "nvl_exon104382";novel_exon_type "novel_TSS";is.first "TRUE";is.singleExon "FALSE"
chr19	StringTie	exon	20132242	20132297	.	+	.	transcript_id "DNTX_00132959";transcript_type "noncoding";transcript_biotype "noncoding";exon_number "2";gene_id "XLOC_014744";gene_name "ZNF90";class_code "j";oId "Cornea_Fetal.Tissue_00081352";is.last "TRUE";novel_exon_id "nvl_exon104383";novel_exon_type "novel_TES";is.first "FALSE";is.singleExon "FALSE"
chr19	StringTie	gene	20078021	20139322	.	+	.	gene_id "XLOC_014744";gene_name "CTC-260E6.11";is.last "FALSE";is.first "FALSE";is.singleExon "FALSE"
chr19	StringTie	transcript	20078021	20139322	.	+	.	transcript_id "DNTX_00124611";transcript_type "noncoding";transcript_biotype "noncoding";gene_id "XLOC_014744";gene_name "CTC-260E6.11";class_code "k";oId "ESC_Stem.Cell.Line_00181327";is.last "FALSE";is.first "FALSE";is.singleExon "FALSE"
chr19	StringTie	exon	20078021	20078135	.	+	.	transcript_id "DNTX_00124611";transcript_type "noncoding";transcript_biotype "noncoding";exon_number "1";gene_id "XLOC_014744";gene_name "CTC-260E6.11";class_code "k";oId "ESC_Stem.Cell.Line_00181327";is.last "FALSE";is.first "TRUE";is.singleExon "FALSE"
chr19	StringTie	exon	20104239	20104365	.	+	.	transcript_id "DNTX_00124611";transcript_type "noncoding";transcript_biotype "noncoding";exon_number "2";gene_id "XLOC_014744";gene_name "CTC-260E6.11";class_code "k";oId "ESC_Stem.Cell.Line_00181327";is.last "FALSE";is.first "FALSE";is.singleExon "FALSE"
chr19	StringTie	exon	20105221	20105316	.	+	.	transcript_id "DNTX_00124611";transcript_type "noncoding";transcript_biotype "noncoding";exon_number "3";gene_id "XLOC_014744";gene_name "CTC-260E6.11";class_code "k";oId "ESC_Stem.Cell.Line_00181327";is.last "FALSE";is.first "FALSE";is.singleExon "FALSE"
chr19	StringTie	exon	20126752	20139322	.	+	.	transcript_id "DNTX_00124611";transcript_type "noncoding";transcript_biotype "noncoding";exon_number "4";gene_id "XLOC_014744";gene_name "CTC-260E6.11";class_code "k";oId "ESC_Stem.Cell.Line_00181327";is.last "TRUE";novel_exon_id "nvl_exon104384";novel_exon_type "novel_TES";is.first "FALSE";is.singleExon "FALSE"
chr19	StringTie	transcript	20136933	20137233	.	+	.	transcript_id "DNTX_00129524";transcript_type "noncoding";transcript_biotype "noncoding";gene_id "XLOC_014744";gene_name "CTC-260E6.11";class_code "=";oId "Brain-CerebellarHemisphere_00200959";is.last "TRUE";is.first "TRUE";is.singleExon "TRUE"
chr19	StringTie	exon	20136933	20137233	.	+	.	transcript_id "DNTX_00129524";transcript_type "noncoding";transcript_biotype "noncoding";exon_number "1";gene_id "XLOC_014744";gene_name "CTC-260E6.11";class_code "=";oId "Brain-CerebellarHemisphere_00200959";is.last "TRUE";is.first "TRUE";is.singleExon "TRUE"
chr19	transdecoder	gene	20080095	20080547	.	-	.	gene_id "XLOC_015575";gene_name "AC006539.2";is.last "FALSE";novel_exon_id "nvl_exon104385";novel_exon_type "novel_exon";is.first "FALSE";is.singleExon "FALSE"
chr19	transdecoder	transcript	20080095	20080547	.	-	.	transcript_id "DNTX_00133491";transcript_type "protein_coding";transcript_biotype "protein_coding";gene_id "XLOC_015575";gene_name "AC006539.2";class_code "e";oId "Cornea_Fetal.Tissue_00078427";is.last "TRUE";novel_exon_id "nvl_exon104385";novel_exon_type "novel_exon";is.first "TRUE";is.singleExon "TRUE"
chr19	transdecoder	exon	20080095	20080547	.	-	.	transcript_id "DNTX_00133491";transcript_type "protein_coding";transcript_biotype "protein_coding";exon_number "1";gene_id "XLOC_015575";gene_name "AC006539.2";class_code "e";oId "Cornea_Fetal.Tissue_00078427";is.last "TRUE";novel_exon_id "nvl_exon104385";novel_exon_type "novel_exon";is.first "TRUE";is.singleExon "TRUE"
chr19	transdecoder	five_prime_UTR	20080540	20080547	.	-	.	transcript_id "DNTX_00133491";transcript_type "protein_coding";transcript_biotype "protein_coding";gene_id "XLOC_015575";gene_name "AC006539.2";class_code "e";oId "Cornea_Fetal.Tissue_00078427";is.last "FALSE";is.first "FALSE";is.singleExon "TRUE"
chr19	transdecoder	start_codon	20080537	20080539	.	-	0	transcript_id "DNTX_00133491";transcript_type "protein_coding";transcript_biotype "protein_coding";gene_id "XLOC_015575";gene_name "AC006539.2";class_code "e";oId "Cornea_Fetal.Tissue_00078427";is.last "FALSE";is.first "FALSE";is.singleExon "TRUE"
chr19	transdecoder	CDS	20080273	20080539	.	-	0	transcript_id "DNTX_00133491";transcript_type "protein_coding";transcript_biotype "protein_coding";gene_id "XLOC_015575";gene_name "AC006539.2";class_code "e";oId "Cornea_Fetal.Tissue_00078427";is.last "FALSE";is.first "FALSE";is.singleExon "TRUE"
chr19	transdecoder	stop_codon	20080270	20080272	.	-	0	transcript_id "DNTX_00133491";transcript_type "protein_coding";transcript_biotype "protein_coding";gene_id "XLOC_015575";gene_name "AC006539.2";class_code "e";oId "Cornea_Fetal.Tissue_00078427";is.last "FALSE";is.first "FALSE";is.singleExon "TRUE"
chr19	transdecoder	three_prime_UTR	20080095	20080269	.	-	.	transcript_id "DNTX_00133491";transcript_type "protein_coding";transcript_biotype "protein_coding";gene_id "XLOC_015575";gene_name "AC006539.2";class_code "e";oId "Cornea_Fetal.Tissue_00078427";is.last "FALSE";is.first "FALSE";is.singleExon "TRUE"
chr19	transdecoder	gene	20154688	20424921	.	+	.	gene_id "XLOC_014745";gene_name "CTC-260E6.6";is.last "FALSE";is.first "FALSE";is.singleExon "FALSE"
chr19	transdecoder	transcript	20154688	20161856	.	+	.	transcript_id "DNTX_00134258";transcript_type "protein_coding";transcript_biotype "protein_coding";gene_id "XLOC_014745";gene_name "CTC-260E6.6";class_code "i";oId "Breast-MammaryTissue_00205183";is.last "TRUE";novel_exon_id "nvl_exon104386";novel_exon_type "novel_TSS";is.first "TRUE";is.singleExon "TRUE"
chr19	transdecoder	exon	20154688	20161856	.	+	.	transcript_id "DNTX_00134258";transcript_type "protein_coding";transcript_biotype "protein_coding";exon_number "1";gene_id "XLOC_014745";gene_name "CTC-260E6.6";class_code "i";oId "Breast-MammaryTissue_00205183";is.last "TRUE";novel_exon_id "nvl_exon104386";novel_exon_type "novel_TSS";is.first "TRUE";is.singleExon "TRUE"
chr19	transdecoder	five_prime_UTR	20154688	20154733	.	+	.	transcript_id "DNTX_00134258";transcript_type "protein_coding";transcript_biotype "protein_coding";gene_id "XLOC_014745";gene_name "CTC-260E6.6";class_code "i";oId "Breast-MammaryTissue_00205183";is.last "FALSE";is.first "FALSE";is.singleExon "TRUE"
chr19	transdecoder	start_codon	20154734	20154736	.	+	0	transcript_id "DNTX_00134258";transcript_type "protein_coding";transcript_biotype "protein_coding";gene_id "XLOC_014745";gene_name "CTC-260E6.6";class_code "i";oId "Breast-MammaryTissue_00205183";is.last "FALSE";is.first "FALSE";is.singleExon "TRUE"
chr19	transdecoder	CDS	20154734	20155054	.	+	0	transcript_id "DNTX_00134258";transcript_type "protein_coding";transcript_biotype "protein_coding";gene_id "XLOC_014745";gene_name "CTC-260E6.6";class_code "i";oId "Breast-MammaryTissue_00205183";is.last "FALSE";is.first "FALSE";is.singleExon "TRUE"
chr19	transdecoder	stop_codon	20155055	20155057	.	+	0	transcript_id "DNTX_00134258";transcript_type "protein_coding";transcript_biotype "protein_coding";gene_id "XLOC_014745";gene_name "CTC-260E6.6";class_code "i";oId "Breast-MammaryTissue_00205183";is.last "FALSE";is.first "FALSE";is.singleExon "TRUE"
chr19	transdecoder	three_prime_UTR	20155058	20161856	.	+	.	transcript_id "DNTX_00134258";transcript_type "protein_coding";transcript_biotype "protein_coding";gene_id "XLOC_014745";gene_name "CTC-260E6.6";class_code "i";oId "Breast-MammaryTissue_00205183";is.last "FALSE";is.first "FALSE";is.singleExon "TRUE"
chr19	StringTie	transcript	20216146	20220419	.	-	.	transcript_id "DNTX_00130547";transcript_type "noncoding";transcript_biotype "noncoding";gene_id "XLOC_015576";gene_name "CTC-260E6.6";class_code "=";oId "Thyroid_00190809";is.last "FALSE";is.first "FALSE";is.singleExon "FALSE"
chr19	StringTie	exon	20216146	20217316	.	-	.	transcript_id "DNTX_00130547";transcript_type "noncoding";transcript_biotype "noncoding";exon_number "2";gene_id "XLOC_015576";gene_name "CTC-260E6.6";class_code "=";oId "Thyroid_00190809";is.last "TRUE";is.first "FALSE";is.singleExon "FALSE"
chr19	StringTie	exon	20220323	20220419	.	-	.	transcript_id "DNTX_00130547";transcript_type "noncoding";transcript_biotype "noncoding";exon_number "1";gene_id "XLOC_015576";gene_name "CTC-260E6.6";class_code "=";oId "Thyroid_00190809";is.last "FALSE";is.first "TRUE";is.singleExon "FALSE"
chr19	StringTie	transcript	20228010	20238431	.	-	.	transcript_id "DNTX_00124958";transcript_type "noncoding";transcript_biotype "noncoding";gene_id "XLOC_015576";gene_name "CTC-260E6.6";class_code "=";oId "ESC_Stem.Cell.Line_00185227";is.last "FALSE";is.first "FALSE";is.singleExon "FALSE"
chr19	StringTie	exon	20228010	20228483	.	-	.	transcript_id "DNTX_00124958";transcript_type "noncoding";transcript_biotype "noncoding";exon_number "2";gene_id "XLOC_015576";gene_name "CTC-260E6.6";class_code "=";oId "ESC_Stem.Cell.Line_00185227";is.last "TRUE";is.first "FALSE";is.singleExon "FALSE"
chr19	StringTie	exon	20238288	20238431	.	-	.	transcript_id "DNTX_00124958";transcript_type "noncoding";transcript_biotype "noncoding";exon_number "1";gene_id "XLOC_015576";gene_name "CTC-260E6.6";class_code "=";oId "ESC_Stem.Cell.Line_00185227";is.last "FALSE";is.first "TRUE";is.singleExon "FALSE"
chr19	StringTie	transcript	20240561	20424921	.	-	.	transcript_id "DNTX_00137482";transcript_type "noncoding";transcript_biotype "noncoding";gene_id "XLOC_015576";gene_name "CTC-260E6.6";class_code "j";oId "Lens_Stem.Cell.Line_00110375";is.last "FALSE";is.first "FALSE";is.singleExon "FALSE"
chr19	StringTie	exon	20240561	20240637	.	-	.	transcript_id "DNTX_00137482";transcript_type "noncoding";transcript_biotype "noncoding";exon_number "3";gene_id "XLOC_015576";gene_name "CTC-260E6.6";class_code "j";oId "Lens_Stem.Cell.Line_00110375";is.last "TRUE";novel_exon_id "nvl_exon104387";novel_exon_type "A5SS";is.first "FALSE";is.singleExon "FALSE"
chr19	StringTie	exon	20408950	20409045	.	-	.	transcript_id "DNTX_00137482";transcript_type "noncoding";transcript_biotype "noncoding";exon_number "2";gene_id "XLOC_015576";gene_name "CTC-260E6.6";class_code "j";oId "Lens_Stem.Cell.Line_00110375";is.last "FALSE";is.first "FALSE";is.singleExon "FALSE"
chr19	StringTie	exon	20424786	20424921	.	-	.	transcript_id "DNTX_00137482";transcript_type "noncoding";transcript_biotype "noncoding";exon_number "1";gene_id "XLOC_015576";gene_name "CTC-260E6.6";class_code "j";oId "Lens_Stem.Cell.Line_00110375";is.last "FALSE";is.first "TRUE";is.singleExon "FALSE"
chr19	transdecoder	transcript	20275999	20288766	.	+	.	transcript_id "DNTX_00130318";transcript_type "protein_coding";transcript_biotype "protein_coding";gene_id "XLOC_014750";gene_name "CTC-260E6.6";class_code "i";oId "Thyroid_00186647";is.last "FALSE";is.first "FALSE";is.singleExon "FALSE"
chr19	transdecoder	exon	20275999	20276524	.	+	.	transcript_id "DNTX_00130318";transcript_type "protein_coding";transcript_biotype "protein_coding";exon_number "1";gene_id "XLOC_014750";gene_name "CTC-260E6.6";class_code "i";oId "Thyroid_00186647";is.last "FALSE";novel_exon_id "nvl_exon104388";novel_exon_type "novel_TSS";is.first "TRUE";is.singleExon "FALSE"
chr19	transdecoder	exon	20277606	20277683	.	+	.	transcript_id "DNTX_00130318";transcript_type "protein_coding";transcript_biotype "protein_coding";exon_number "2";gene_id "XLOC_014750";gene_name "CTC-260E6.6";class_code "i";oId "Thyroid_00186647";is.last "FALSE";is.first "FALSE";is.singleExon "FALSE"
chr19	transdecoder	exon	20283422	20288766	.	+	.	transcript_id "DNTX_00130318";transcript_type "protein_coding";transcript_biotype "protein_coding";exon_number "3";gene_id "XLOC_014750";gene_name "CTC-260E6.6";class_code "i";oId "Thyroid_00186647";is.last "TRUE";novel_exon_id "nvl_exon104389";novel_exon_type "novel_TES";is.first "FALSE";is.singleExon "FALSE"
chr19	transdecoder	five_prime_UTR	20275999	20276524	.	+	.	transcript_id "DNTX_00130318";transcript_type "protein_coding";transcript_biotype "protein_coding";gene_id "XLOC_014750";gene_name "CTC-260E6.6";class_code "i";oId "Thyroid_00186647";is.last "FALSE";novel_exon_id "nvl_exon104388";novel_exon_type "novel_TSS";is.first "TRUE";is.singleExon "FALSE"
chr19	transdecoder	five_prime_UTR	20277606	20277683	.	+	.	transcript_id "DNTX_00130318";transcript_type "protein_coding";transcript_biotype "protein_coding";gene_id "XLOC_014750";gene_name "CTC-260E6.6";class_code "i";oId "Thyroid_00186647";is.last "FALSE";is.first "FALSE";is.singleExon "FALSE"
chr19	transdecoder	five_prime_UTR	20283422	20283514	.	+	.	transcript_id "DNTX_00130318";transcript_type "protein_coding";transcript_biotype "protein_coding";gene_id "XLOC_014750";gene_name "CTC-260E6.6";class_code "i";oId "Thyroid_00186647";is.last "FALSE";is.first "FALSE";is.singleExon "FALSE"
chr19	transdecoder	start_codon	20283515	20283517	.	+	0	transcript_id "DNTX_00130318";transcript_type "protein_coding";transcript_biotype "protein_coding";gene_id "XLOC_014750";gene_name "CTC-260E6.6";class_code "i";oId "Thyroid_00186647";is.last "FALSE";is.first "FALSE";is.singleExon "FALSE"
chr19	transdecoder	CDS	20283515	20283733	.	+	0	transcript_id "DNTX_00130318";transcript_type "protein_coding";transcript_biotype "protein_coding";gene_id "XLOC_014750";gene_name "CTC-260E6.6";class_code "i";oId "Thyroid_00186647";is.last "FALSE";is.first "FALSE";is.singleExon "FALSE"
chr19	transdecoder	stop_codon	20283734	20283736	.	+	0	transcript_id "DNTX_00130318";transcript_type "protein_coding";transcript_biotype "protein_coding";gene_id "XLOC_014750";gene_name "CTC-260E6.6";class_code "i";oId "Thyroid_00186647";is.last "FALSE";is.first "FALSE";is.singleExon "FALSE"
chr19	transdecoder	three_prime_UTR	20283737	20288766	.	+	.	transcript_id "DNTX_00130318";transcript_type "protein_coding";transcript_biotype "protein_coding";gene_id "XLOC_014750";gene_name "CTC-260E6.6";class_code "i";oId "Thyroid_00186647";is.last "FALSE";is.first "FALSE";is.singleExon "FALSE"
chr19	transdecoder	transcript	20275999	20288766	.	+	.	transcript_id "DNTX_00130319";transcript_type "protein_coding";transcript_biotype "protein_coding";gene_id "XLOC_014750";gene_name "CTC-260E6.6";class_code "i";oId "Thyroid_00193271";is.last "FALSE";is.first "FALSE";is.singleExon "FALSE"
chr19	transdecoder	exon	20275999	20276524	.	+	.	transcript_id "DNTX_00130319";transcript_type "protein_coding";transcript_biotype "protein_coding";exon_number "1";gene_id "XLOC_014750";gene_name "CTC-260E6.6";class_code "i";oId "Thyroid_00193271";is.last "FALSE";novel_exon_id "nvl_exon104388";novel_exon_type "novel_TSS";is.first "TRUE";is.singleExon "FALSE"
chr19	transdecoder	exon	20277606	20288766	.	+	.	transcript_id "DNTX_00130319";transcript_type "protein_coding";transcript_biotype "protein_coding";exon_number "2";gene_id "XLOC_014750";gene_name "CTC-260E6.6";class_code "i";oId "Thyroid_00193271";is.last "TRUE";novel_exon_id "nvl_exon104390";novel_exon_type "novel_TES";is.first "FALSE";is.singleExon "FALSE"
chr19	transdecoder	five_prime_UTR	20275999	20276524	.	+	.	transcript_id "DNTX_00130319";transcript_type "protein_coding";transcript_biotype "protein_coding";gene_id "XLOC_014750";gene_name "CTC-260E6.6";class_code "i";oId "Thyroid_00193271";is.last "FALSE";novel_exon_id "nvl_exon104388";novel_exon_type "novel_TSS";is.first "TRUE";is.singleExon "FALSE"
chr19	transdecoder	five_prime_UTR	20277606	20280804	.	+	.	transcript_id "DNTX_00130319";transcript_type "protein_coding";transcript_biotype "protein_coding";gene_id "XLOC_014750";gene_name "CTC-260E6.6";class_code "i";oId "Thyroid_00193271";is.last "FALSE";is.first "FALSE";is.singleExon "FALSE"
chr19	transdecoder	start_codon	20280805	20280807	.	+	0	transcript_id "DNTX_00130319";transcript_type "protein_coding";transcript_biotype "protein_coding";gene_id "XLOC_014750";gene_name "CTC-260E6.6";class_code "i";oId "Thyroid_00193271";is.last "FALSE";is.first "FALSE";is.singleExon "FALSE"
chr19	transdecoder	CDS	20280805	20281533	.	+	0	transcript_id "DNTX_00130319";transcript_type "protein_coding";transcript_biotype "protein_coding";gene_id "XLOC_014750";gene_name "CTC-260E6.6";class_code "i";oId "Thyroid_00193271";is.last "FALSE";is.first "FALSE";is.singleExon "FALSE"
chr19	transdecoder	stop_codon	20281534	20281536	.	+	0	transcript_id "DNTX_00130319";transcript_type "protein_coding";transcript_biotype "protein_coding";gene_id "XLOC_014750";gene_name "CTC-260E6.6";class_code "i";oId "Thyroid_00193271";is.last "FALSE";is.first "FALSE";is.singleExon "FALSE"
chr19	transdecoder	three_prime_UTR	20281537	20288766	.	+	.	transcript_id "DNTX_00130319";transcript_type "protein_coding";transcript_biotype "protein_coding";gene_id "XLOC_014750";gene_name "CTC-260E6.6";class_code "i";oId "Thyroid_00193271";is.last "FALSE";is.first "FALSE";is.singleExon "FALSE"
chr19	transdecoder	gene	20167228	20200490	.	+	.	gene_id "XLOC_014746";gene_name "ZNF486";is.last "FALSE";is.first "FALSE";is.singleExon "FALSE"
chr19	StringTie	transcript	20167228	20188776	.	+	.	transcript_id "DNTX_00124612";transcript_type "noncoding";transcript_biotype "noncoding";gene_id "XLOC_014746";gene_name "ZNF486";class_code "=";oId "ESC_Stem.Cell.Line_00181332";is.last "FALSE";is.first "FALSE";is.singleExon "FALSE"
chr19	StringTie	exon	20167228	20167360	.	+	.	transcript_id "DNTX_00124612";transcript_type "noncoding";transcript_biotype "noncoding";exon_number "1";gene_id "XLOC_014746";gene_name "ZNF486";class_code "=";oId "ESC_Stem.Cell.Line_00181332";is.last "FALSE";is.first "TRUE";is.singleExon "FALSE"
chr19	StringTie	exon	20184356	20184482	.	+	.	transcript_id "DNTX_00124612";transcript_type "noncoding";transcript_biotype "noncoding";exon_number "2";gene_id "XLOC_014746";gene_name "ZNF486";class_code "=";oId "ESC_Stem.Cell.Line_00181332";is.last "FALSE";is.first "FALSE";is.singleExon "FALSE"
chr19	StringTie	exon	20185987	20186082	.	+	.	transcript_id "DNTX_00124612";transcript_type "noncoding";transcript_biotype "noncoding";exon_number "3";gene_id "XLOC_014746";gene_name "ZNF486";class_code "=";oId "ESC_Stem.Cell.Line_00181332";is.last "FALSE";is.first "FALSE";is.singleExon "FALSE"
chr19	StringTie	exon	20188399	20188776	.	+	.	transcript_id "DNTX_00124612";transcript_type "noncoding";transcript_biotype "noncoding";exon_number "4";gene_id "XLOC_014746";gene_name "ZNF486";class_code "=";oId "ESC_Stem.Cell.Line_00181332";is.last "TRUE";is.first "FALSE";is.singleExon "FALSE"
chr19	transdecoder	transcript	20167274	20200490	.	+	.	transcript_id "DNTX_00122739";transcript_type "protein_coding";transcript_biotype "protein_coding";gene_id "XLOC_014746";gene_name "ZNF486";class_code "=";oId "RPE_Fetal.Tissue_00328210";is.last "FALSE";is.first "FALSE";is.singleExon "FALSE"
chr19	transdecoder	exon	20167274	20167360	.	+	.	transcript_id "DNTX_00122739";transcript_type "protein_coding";transcript_biotype "protein_coding";exon_number "1";gene_id "XLOC_014746";gene_name "ZNF486";class_code "=";oId "RPE_Fetal.Tissue_00328210";is.last "FALSE";is.first "TRUE";is.singleExon "FALSE"
chr19	transdecoder	exon	20184356	20184482	.	+	.	transcript_id "DNTX_00122739";transcript_type "protein_coding";transcript_biotype "protein_coding";exon_number "2";gene_id "XLOC_014746";gene_name "ZNF486";class_code "=";oId "RPE_Fetal.Tissue_00328210";is.last "FALSE";is.first "FALSE";is.singleExon "FALSE"
chr19	transdecoder	exon	20185987	20186082	.	+	.	transcript_id "DNTX_00122739";transcript_type "protein_coding";transcript_biotype "protein_coding";exon_number "3";gene_id "XLOC_014746";gene_name "ZNF486";class_code "=";oId "RPE_Fetal.Tissue_00328210";is.last "FALSE";is.first "FALSE";is.singleExon "FALSE"
chr19	transdecoder	exon	20196964	20200490	.	+	.	transcript_id "DNTX_00122739";transcript_type "protein_coding";transcript_biotype "protein_coding";exon_number "4";gene_id "XLOC_014746";gene_name "ZNF486";class_code "=";oId "RPE_Fetal.Tissue_00328210";is.last "TRUE";is.first "FALSE";is.singleExon "FALSE"
chr19	transdecoder	five_prime_UTR	20167274	20167330	.	+	.	transcript_id "DNTX_00122739";transcript_type "protein_coding";transcript_biotype "protein_coding";gene_id "XLOC_014746";gene_name "ZNF486";class_code "=";oId "RPE_Fetal.Tissue_00328210";is.last "FALSE";is.first "FALSE";is.singleExon "FALSE"
chr19	transdecoder	start_codon	20167331	20167333	.	+	0	transcript_id "DNTX_00122739";transcript_type "protein_coding";transcript_biotype "protein_coding";gene_id "XLOC_014746";gene_name "ZNF486";class_code "=";oId "RPE_Fetal.Tissue_00328210";is.last "FALSE";is.first "FALSE";is.singleExon "FALSE"
chr19	transdecoder	CDS	20167331	20167360	.	+	0	transcript_id "DNTX_00122739";transcript_type "protein_coding";transcript_biotype "protein_coding";gene_id "XLOC_014746";gene_name "ZNF486";class_code "=";oId "RPE_Fetal.Tissue_00328210";is.last "FALSE";is.first "FALSE";is.singleExon "FALSE"
chr19	transdecoder	CDS	20184356	20184482	.	+	0	transcript_id "DNTX_00122739";transcript_type "protein_coding";transcript_biotype "protein_coding";gene_id "XLOC_014746";gene_name "ZNF486";class_code "=";oId "RPE_Fetal.Tissue_00328210";is.last "FALSE";is.first "FALSE";is.singleExon "FALSE"
chr19	transdecoder	CDS	20185987	20186082	.	+	2	transcript_id "DNTX_00122739";transcript_type "protein_coding";transcript_biotype "protein_coding";gene_id "XLOC_014746";gene_name "ZNF486";class_code "=";oId "RPE_Fetal.Tissue_00328210";is.last "FALSE";is.first "FALSE";is.singleExon "FALSE"
chr19	transdecoder	CDS	20196964	20198099	.	+	2	transcript_id "DNTX_00122739";transcript_type "protein_coding";transcript_biotype "protein_coding";gene_id "XLOC_014746";gene_name "ZNF486";class_code "=";oId "RPE_Fetal.Tissue_00328210";is.last "FALSE";is.first "FALSE";is.singleExon "FALSE"
chr19	transdecoder	stop_codon	20198100	20198102	.	+	0	transcript_id "DNTX_00122739";transcript_type "protein_coding";transcript_biotype "protein_coding";gene_id "XLOC_014746";gene_name "ZNF486";class_code "=";oId "RPE_Fetal.Tissue_00328210";is.last "FALSE";is.first "FALSE";is.singleExon "FALSE"
chr19	transdecoder	three_prime_UTR	20198103	20200490	.	+	.	transcript_id "DNTX_00122739";transcript_type "protein_coding";transcript_biotype "protein_coding";gene_id "XLOC_014746";gene_name "ZNF486";class_code "=";oId "RPE_Fetal.Tissue_00328210";is.last "FALSE";is.first "FALSE";is.singleExon "FALSE"
chr19	transdecoder	gene	20204742	20238431	.	-	.	gene_id "XLOC_015576";gene_name "CTC-260E6.3";is.last "FALSE";is.first "FALSE";is.singleExon "FALSE"
chr19	transdecoder	transcript	20204742	20238431	.	-	.	transcript_id "DNTX_00124956";transcript_type "protein_coding";transcript_biotype "protein_coding";gene_id "XLOC_015576";gene_name "CTC-260E6.3";class_code "k";oId "ESC_Stem.Cell.Line_00188482";is.last "FALSE";is.first "FALSE";is.singleExon "FALSE"
chr19	transdecoder	exon	20204742	20217316	.	-	.	transcript_id "DNTX_00124956";transcript_type "protein_coding";transcript_biotype "protein_coding";exon_number "3";gene_id "XLOC_015576";gene_name "CTC-260E6.3";class_code "k";oId "ESC_Stem.Cell.Line_00188482";is.last "TRUE";novel_exon_id "nvl_exon104391";novel_exon_type "A5SS";is.first "FALSE";is.singleExon "FALSE"
chr19	transdecoder	exon	20220323	20228483	.	-	.	transcript_id "DNTX_00124956";transcript_type "protein_coding";transcript_biotype "protein_coding";exon_number "2";gene_id "XLOC_015576";gene_name "CTC-260E6.3";class_code "k";oId "ESC_Stem.Cell.Line_00188482";is.last "FALSE";novel_exon_id "nvl_exon104392";novel_exon_type "RI";is.first "FALSE";is.singleExon "FALSE"
chr19	transdecoder	exon	20238288	20238431	.	-	.	transcript_id "DNTX_00124956";transcript_type "protein_coding";transcript_biotype "protein_coding";exon_number "1";gene_id "XLOC_015576";gene_name "CTC-260E6.3";class_code "k";oId "ESC_Stem.Cell.Line_00188482";is.last "FALSE";is.first "TRUE";is.singleExon "FALSE"
chr19	transdecoder	five_prime_UTR	20238291	20238431	.	-	.	transcript_id "DNTX_00124956";transcript_type "protein_coding";transcript_biotype "protein_coding";gene_id "XLOC_015576";gene_name "CTC-260E6.3";class_code "k";oId "ESC_Stem.Cell.Line_00188482";is.last "FALSE";is.first "FALSE";is.singleExon "FALSE"
chr19	transdecoder	start_codon	20238288	20238290	.	-	0	transcript_id "DNTX_00124956";transcript_type "protein_coding";transcript_biotype "protein_coding";gene_id "XLOC_015576";gene_name "CTC-260E6.3";class_code "k";oId "ESC_Stem.Cell.Line_00188482";is.last "FALSE";is.first "FALSE";is.singleExon "FALSE"
chr19	transdecoder	CDS	20227599	20228483	.	-	0	transcript_id "DNTX_00124956";transcript_type "protein_coding";transcript_biotype "protein_coding";gene_id "XLOC_015576";gene_name "CTC-260E6.3";class_code "k";oId "ESC_Stem.Cell.Line_00188482";is.last "FALSE";is.first "FALSE";is.singleExon "FALSE"
chr19	transdecoder	CDS	20238288	20238290	.	-	0	transcript_id "DNTX_00124956";transcript_type "protein_coding";transcript_biotype "protein_coding";gene_id "XLOC_015576";gene_name "CTC-260E6.3";class_code "k";oId "ESC_Stem.Cell.Line_00188482";is.last "FALSE";is.first "FALSE";is.singleExon "FALSE"
chr19	transdecoder	stop_codon	20227596	20227598	.	-	0	transcript_id "DNTX_00124956";transcript_type "protein_coding";transcript_biotype "protein_coding";gene_id "XLOC_015576";gene_name "CTC-260E6.3";class_code "k";oId "ESC_Stem.Cell.Line_00188482";is.last "FALSE";is.first "FALSE";is.singleExon "FALSE"
chr19	transdecoder	three_prime_UTR	20204742	20217316	.	-	.	transcript_id "DNTX_00124956";transcript_type "protein_coding";transcript_biotype "protein_coding";gene_id "XLOC_015576";gene_name "CTC-260E6.3";class_code "k";oId "ESC_Stem.Cell.Line_00188482";is.last "TRUE";novel_exon_id "nvl_exon104391";novel_exon_type "A5SS";is.first "FALSE";is.singleExon "FALSE"
chr19	transdecoder	three_prime_UTR	20220323	20227595	.	-	.	transcript_id "DNTX_00124956";transcript_type "protein_coding";transcript_biotype "protein_coding";gene_id "XLOC_015576";gene_name "CTC-260E6.3";class_code "k";oId "ESC_Stem.Cell.Line_00188482";is.last "FALSE";is.first "FALSE";is.singleExon "FALSE"
chr19	transdecoder	transcript	20207192	20209789	.	-	.	transcript_id "DNTX_00130546";transcript_type "protein_coding";transcript_biotype "protein_coding";gene_id "XLOC_015576";gene_name "CTC-260E6.3";class_code "=";oId "Thyroid_00190808";is.last "TRUE";is.first "TRUE";is.singleExon "TRUE"
chr19	transdecoder	exon	20207192	20209789	.	-	.	transcript_id "DNTX_00130546";transcript_type "protein_coding";transcript_biotype "protein_coding";exon_number "1";gene_id "XLOC_015576";gene_name "CTC-260E6.3";class_code "=";oId "Thyroid_00190808";is.last "TRUE";is.first "TRUE";is.singleExon "TRUE"
chr19	transdecoder	five_prime_UTR	20209481	20209789	.	-	.	transcript_id "DNTX_00130546";transcript_type "protein_coding";transcript_biotype "protein_coding";gene_id "XLOC_015576";gene_name "CTC-260E6.3";class_code "=";oId "Thyroid_00190808";is.last "FALSE";is.first "FALSE";is.singleExon "TRUE"
chr19	transdecoder	start_codon	20209478	20209480	.	-	0	transcript_id "DNTX_00130546";transcript_type "protein_coding";transcript_biotype "protein_coding";gene_id "XLOC_015576";gene_name "CTC-260E6.3";class_code "=";oId "Thyroid_00190808";is.last "FALSE";is.first "FALSE";is.singleExon "TRUE"
chr19	transdecoder	CDS	20209268	20209480	.	-	0	transcript_id "DNTX_00130546";transcript_type "protein_coding";transcript_biotype "protein_coding";gene_id "XLOC_015576";gene_name "CTC-260E6.3";class_code "=";oId "Thyroid_00190808";is.last "FALSE";is.first "FALSE";is.singleExon "TRUE"
chr19	transdecoder	stop_codon	20209265	20209267	.	-	0	transcript_id "DNTX_00130546";transcript_type "protein_coding";transcript_biotype "protein_coding";gene_id "XLOC_015576";gene_name "CTC-260E6.3";class_code "=";oId "Thyroid_00190808";is.last "FALSE";is.first "FALSE";is.singleExon "TRUE"
chr19	transdecoder	three_prime_UTR	20207192	20209264	.	-	.	transcript_id "DNTX_00130546";transcript_type "protein_coding";transcript_biotype "protein_coding";gene_id "XLOC_015576";gene_name "CTC-260E6.3";class_code "=";oId "Thyroid_00190808";is.last "FALSE";is.first "FALSE";is.singleExon "TRUE"
chr19	transdecoder	gene	20220597	20222186	.	-	.	gene_id "XLOC_015576";gene_name "CTC-260E6.4";is.last "FALSE";is.first "FALSE";is.singleExon "FALSE"
chr19	transdecoder	transcript	20220597	20222186	.	-	.	transcript_id "DNTX_00124957";transcript_type "protein_coding";transcript_biotype "protein_coding";gene_id "XLOC_015576";gene_name "CTC-260E6.4";class_code "=";oId "ESC_Stem.Cell.Line_00185226";is.last "TRUE";is.first "TRUE";is.singleExon "TRUE"
chr19	transdecoder	exon	20220597	20222186	.	-	.	transcript_id "DNTX_00124957";transcript_type "protein_coding";transcript_biotype "protein_coding";exon_number "1";gene_id "XLOC_015576";gene_name "CTC-260E6.4";class_code "=";oId "ESC_Stem.Cell.Line_00185226";is.last "TRUE";is.first "TRUE";is.singleExon "TRUE"
chr19	transdecoder	five_prime_UTR	20221987	20222186	.	-	.	transcript_id "DNTX_00124957";transcript_type "protein_coding";transcript_biotype "protein_coding";gene_id "XLOC_015576";gene_name "CTC-260E6.4";class_code "=";oId "ESC_Stem.Cell.Line_00185226";is.last "FALSE";is.first "FALSE";is.singleExon "TRUE"
chr19	transdecoder	start_codon	20221984	20221986	.	-	0	transcript_id "DNTX_00124957";transcript_type "protein_coding";transcript_biotype "protein_coding";gene_id "XLOC_015576";gene_name "CTC-260E6.4";class_code "=";oId "ESC_Stem.Cell.Line_00185226";is.last "FALSE";is.first "FALSE";is.singleExon "TRUE"
chr19	transdecoder	CDS	20221714	20221986	.	-	0	transcript_id "DNTX_00124957";transcript_type "protein_coding";transcript_biotype "protein_coding";gene_id "XLOC_015576";gene_name "CTC-260E6.4";class_code "=";oId "ESC_Stem.Cell.Line_00185226";is.last "FALSE";is.first "FALSE";is.singleExon "TRUE"
chr19	transdecoder	stop_codon	20221711	20221713	.	-	0	transcript_id "DNTX_00124957";transcript_type "protein_coding";transcript_biotype "protein_coding";gene_id "XLOC_015576";gene_name "CTC-260E6.4";class_code "=";oId "ESC_Stem.Cell.Line_00185226";is.last "FALSE";is.first "FALSE";is.singleExon "TRUE"
chr19	transdecoder	three_prime_UTR	20220597	20221710	.	-	.	transcript_id "DNTX_00124957";transcript_type "protein_coding";transcript_biotype "protein_coding";gene_id "XLOC_015576";gene_name "CTC-260E6.4";class_code "=";oId "ESC_Stem.Cell.Line_00185226";is.last "FALSE";is.first "FALSE";is.singleExon "TRUE"
chr19	StringTie	gene	20221869	20222463	.	+	.	gene_id "XLOC_014747";gene_name "CTC-260E6.10";is.last "FALSE";is.first "FALSE";is.singleExon "FALSE"
chr19	StringTie	transcript	20221869	20222463	.	+	.	transcript_id "DNTX_00124613";transcript_type "noncoding";transcript_biotype "noncoding";gene_id "XLOC_014747";gene_name "CTC-260E6.10";class_code "=";oId "ESC_Stem.Cell.Line_00181336";is.last "TRUE";is.first "TRUE";is.singleExon "TRUE"
chr19	StringTie	exon	20221869	20222463	.	+	.	transcript_id "DNTX_00124613";transcript_type "noncoding";transcript_biotype "noncoding";exon_number "1";gene_id "XLOC_014747";gene_name "CTC-260E6.10";class_code "=";oId "ESC_Stem.Cell.Line_00181336";is.last "TRUE";is.first "TRUE";is.singleExon "TRUE"
chr19	transdecoder	gene	20246590	20261356	.	+	.	gene_id "XLOC_014748";gene_name "AC078899.1";is.last "FALSE";is.first "FALSE";is.singleExon "FALSE"
chr19	transdecoder	transcript	20246590	20260345	.	+	.	transcript_id "DNTX_00130314";transcript_type "protein_coding";transcript_biotype "protein_coding";gene_id "XLOC_014748";gene_name "AC078899.1";class_code "n";oId "Thyroid_00197916";is.last "FALSE";is.first "FALSE";is.singleExon "FALSE"
chr19	transdecoder	exon	20246590	20247699	.	+	.	transcript_id "DNTX_00130314";transcript_type "protein_coding";transcript_biotype "protein_coding";exon_number "1";gene_id "XLOC_014748";gene_name "AC078899.1";class_code "n";oId "Thyroid_00197916";is.last "FALSE";novel_exon_id "nvl_exon104393";novel_exon_type "novel_TSS";is.first "TRUE";is.singleExon "FALSE"
chr19	transdecoder	exon	20248282	20249184	.	+	.	transcript_id "DNTX_00130314";transcript_type "protein_coding";transcript_biotype "protein_coding";exon_number "2";gene_id "XLOC_014748";gene_name "AC078899.1";class_code "n";oId "Thyroid_00197916";is.last "FALSE";novel_exon_id "nvl_exon104394";novel_exon_type "RI";is.first "FALSE";is.singleExon "FALSE"
chr19	transdecoder	exon	20250201	20250295	.	+	.	transcript_id "DNTX_00130314";transcript_type "protein_coding";transcript_biotype "protein_coding";exon_number "3";gene_id "XLOC_014748";gene_name "AC078899.1";class_code "n";oId "Thyroid_00197916";is.last "FALSE";is.first "FALSE";is.singleExon "FALSE"
chr19	transdecoder	exon	20257251	20257430	.	+	.	transcript_id "DNTX_00130314";transcript_type "protein_coding";transcript_biotype "protein_coding";exon_number "4";gene_id "XLOC_014748";gene_name "AC078899.1";class_code "n";oId "Thyroid_00197916";is.last "FALSE";novel_exon_id "nvl_exon104395";novel_exon_type "A3SS";is.first "FALSE";is.singleExon "FALSE"
chr19	transdecoder	exon	20257643	20260345	.	+	.	transcript_id "DNTX_00130314";transcript_type "protein_coding";transcript_biotype "protein_coding";exon_number "5";gene_id "XLOC_014748";gene_name "AC078899.1";class_code "n";oId "Thyroid_00197916";is.last "TRUE";novel_exon_id "nvl_exon104396";novel_exon_type "novel_TES";is.first "FALSE";is.singleExon "FALSE"
chr19	transdecoder	five_prime_UTR	20246590	20247699	.	+	.	transcript_id "DNTX_00130314";transcript_type "protein_coding";transcript_biotype "protein_coding";gene_id "XLOC_014748";gene_name "AC078899.1";class_code "n";oId "Thyroid_00197916";is.last "FALSE";novel_exon_id "nvl_exon104393";novel_exon_type "novel_TSS";is.first "TRUE";is.singleExon "FALSE"
chr19	transdecoder	five_prime_UTR	20248282	20249184	.	+	.	transcript_id "DNTX_00130314";transcript_type "protein_coding";transcript_biotype "protein_coding";gene_id "XLOC_014748";gene_name "AC078899.1";class_code "n";oId "Thyroid_00197916";is.last "FALSE";novel_exon_id "nvl_exon104394";novel_exon_type "RI";is.first "FALSE";is.singleExon "FALSE"
chr19	transdecoder	five_prime_UTR	20250201	20250295	.	+	.	transcript_id "DNTX_00130314";transcript_type "protein_coding";transcript_biotype "protein_coding";gene_id "XLOC_014748";gene_name "AC078899.1";class_code "n";oId "Thyroid_00197916";is.last "FALSE";is.first "FALSE";is.singleExon "FALSE"
chr19	transdecoder	five_prime_UTR	20257251	20257430	.	+	.	transcript_id "DNTX_00130314";transcript_type "protein_coding";transcript_biotype "protein_coding";gene_id "XLOC_014748";gene_name "AC078899.1";class_code "n";oId "Thyroid_00197916";is.last "FALSE";novel_exon_id "nvl_exon104395";novel_exon_type "A3SS";is.first "FALSE";is.singleExon "FALSE"
chr19	transdecoder	five_prime_UTR	20257643	20258398	.	+	.	transcript_id "DNTX_00130314";transcript_type "protein_coding";transcript_biotype "protein_coding";gene_id "XLOC_014748";gene_name "AC078899.1";class_code "n";oId "Thyroid_00197916";is.last "FALSE";is.first "FALSE";is.singleExon "FALSE"
chr19	transdecoder	start_codon	20258399	20258401	.	+	0	transcript_id "DNTX_00130314";transcript_type "protein_coding";transcript_biotype "protein_coding";gene_id "XLOC_014748";gene_name "AC078899.1";class_code "n";oId "Thyroid_00197916";is.last "FALSE";is.first "FALSE";is.singleExon "FALSE"
chr19	transdecoder	CDS	20258399	20259415	.	+	0	transcript_id "DNTX_00130314";transcript_type "protein_coding";transcript_biotype "protein_coding";gene_id "XLOC_014748";gene_name "AC078899.1";class_code "n";oId "Thyroid_00197916";is.last "FALSE";is.first "FALSE";is.singleExon "FALSE"
chr19	transdecoder	stop_codon	20259416	20259418	.	+	0	transcript_id "DNTX_00130314";transcript_type "protein_coding";transcript_biotype "protein_coding";gene_id "XLOC_014748";gene_name "AC078899.1";class_code "n";oId "Thyroid_00197916";is.last "FALSE";is.first "FALSE";is.singleExon "FALSE"
chr19	transdecoder	three_prime_UTR	20259419	20260345	.	+	.	transcript_id "DNTX_00130314";transcript_type "protein_coding";transcript_biotype "protein_coding";gene_id "XLOC_014748";gene_name "AC078899.1";class_code "n";oId "Thyroid_00197916";is.last "FALSE";is.first "FALSE";is.singleExon "FALSE"
chr19	transdecoder	transcript	20247127	20261356	.	+	.	transcript_id "DNTX_00130315";transcript_type "protein_coding";transcript_biotype "protein_coding";gene_id "XLOC_014748";gene_name "AC078899.1";class_code "n";oId "Thyroid_00186642";is.last "FALSE";is.first "FALSE";is.singleExon "FALSE"
chr19	transdecoder	exon	20247127	20247699	.	+	.	transcript_id "DNTX_00130315";transcript_type "protein_coding";transcript_biotype "protein_coding";exon_number "1";gene_id "XLOC_014748";gene_name "AC078899.1";class_code "n";oId "Thyroid_00186642";is.last "FALSE";novel_exon_id "nvl_exon104397";novel_exon_type "novel_TSS";is.first "TRUE";is.singleExon "FALSE"
chr19	transdecoder	exon	20248282	20248447	.	+	.	transcript_id "DNTX_00130315";transcript_type "protein_coding";transcript_biotype "protein_coding";exon_number "2";gene_id "XLOC_014748";gene_name "AC078899.1";class_code "n";oId "Thyroid_00186642";is.last "FALSE";is.first "FALSE";is.singleExon "FALSE"
chr19	transdecoder	exon	20257251	20257430	.	+	.	transcript_id "DNTX_00130315";transcript_type "protein_coding";transcript_biotype "protein_coding";exon_number "3";gene_id "XLOC_014748";gene_name "AC078899.1";class_code "n";oId "Thyroid_00186642";is.last "FALSE";novel_exon_id "nvl_exon104395";novel_exon_type "A3SS";is.first "FALSE";is.singleExon "FALSE"
chr19	transdecoder	exon	20257643	20261356	.	+	.	transcript_id "DNTX_00130315";transcript_type "protein_coding";transcript_biotype "protein_coding";exon_number "4";gene_id "XLOC_014748";gene_name "AC078899.1";class_code "n";oId "Thyroid_00186642";is.last "TRUE";novel_exon_id "nvl_exon104398";novel_exon_type "novel_TES";is.first "FALSE";is.singleExon "FALSE"
chr19	transdecoder	five_prime_UTR	20247127	20247699	.	+	.	transcript_id "DNTX_00130315";transcript_type "protein_coding";transcript_biotype "protein_coding";gene_id "XLOC_014748";gene_name "AC078899.1";class_code "n";oId "Thyroid_00186642";is.last "FALSE";novel_exon_id "nvl_exon104397";novel_exon_type "novel_TSS";is.first "TRUE";is.singleExon "FALSE"
chr19	transdecoder	five_prime_UTR	20248282	20248447	.	+	.	transcript_id "DNTX_00130315";transcript_type "protein_coding";transcript_biotype "protein_coding";gene_id "XLOC_014748";gene_name "AC078899.1";class_code "n";oId "Thyroid_00186642";is.last "FALSE";is.first "FALSE";is.singleExon "FALSE"
chr19	transdecoder	five_prime_UTR	20257251	20257430	.	+	.	transcript_id "DNTX_00130315";transcript_type "protein_coding";transcript_biotype "protein_coding";gene_id "XLOC_014748";gene_name "AC078899.1";class_code "n";oId "Thyroid_00186642";is.last "FALSE";novel_exon_id "nvl_exon104395";novel_exon_type "A3SS";is.first "FALSE";is.singleExon "FALSE"
chr19	transdecoder	five_prime_UTR	20257643	20258398	.	+	.	transcript_id "DNTX_00130315";transcript_type "protein_coding";transcript_biotype "protein_coding";gene_id "XLOC_014748";gene_name "AC078899.1";class_code "n";oId "Thyroid_00186642";is.last "FALSE";is.first "FALSE";is.singleExon "FALSE"
chr19	transdecoder	start_codon	20258399	20258401	.	+	0	transcript_id "DNTX_00130315";transcript_type "protein_coding";transcript_biotype "protein_coding";gene_id "XLOC_014748";gene_name "AC078899.1";class_code "n";oId "Thyroid_00186642";is.last "FALSE";is.first "FALSE";is.singleExon "FALSE"
chr19	transdecoder	CDS	20258399	20259415	.	+	0	transcript_id "DNTX_00130315";transcript_type "protein_coding";transcript_biotype "protein_coding";gene_id "XLOC_014748";gene_name "AC078899.1";class_code "n";oId "Thyroid_00186642";is.last "FALSE";is.first "FALSE";is.singleExon "FALSE"
chr19	transdecoder	stop_codon	20259416	20259418	.	+	0	transcript_id "DNTX_00130315";transcript_type "protein_coding";transcript_biotype "protein_coding";gene_id "XLOC_014748";gene_name "AC078899.1";class_code "n";oId "Thyroid_00186642";is.last "FALSE";is.first "FALSE";is.singleExon "FALSE"
chr19	transdecoder	three_prime_UTR	20259419	20261356	.	+	.	transcript_id "DNTX_00130315";transcript_type "protein_coding";transcript_biotype "protein_coding";gene_id "XLOC_014748";gene_name "AC078899.1";class_code "n";oId "Thyroid_00186642";is.last "FALSE";is.first "FALSE";is.singleExon "FALSE"
chr19	transdecoder	transcript	20247127	20261356	.	+	.	transcript_id "DNTX_00130316";transcript_type "protein_coding";transcript_biotype "protein_coding";gene_id "XLOC_014748";gene_name "AC078899.1";class_code "n";oId "Thyroid_00193270";is.last "FALSE";is.first "FALSE";is.singleExon "FALSE"
chr19	transdecoder	exon	20247127	20247699	.	+	.	transcript_id "DNTX_00130316";transcript_type "protein_coding";transcript_biotype "protein_coding";exon_number "1";gene_id "XLOC_014748";gene_name "AC078899.1";class_code "n";oId "Thyroid_00193270";is.last "FALSE";novel_exon_id "nvl_exon104397";novel_exon_type "novel_TSS";is.first "TRUE";is.singleExon "FALSE"
chr19	transdecoder	exon	20248282	20248447	.	+	.	transcript_id "DNTX_00130316";transcript_type "protein_coding";transcript_biotype "protein_coding";exon_number "2";gene_id "XLOC_014748";gene_name "AC078899.1";class_code "n";oId "Thyroid_00193270";is.last "FALSE";is.first "FALSE";is.singleExon "FALSE"
chr19	transdecoder	exon	20249058	20249184	.	+	.	transcript_id "DNTX_00130316";transcript_type "protein_coding";transcript_biotype "protein_coding";exon_number "3";gene_id "XLOC_014748";gene_name "AC078899.1";class_code "n";oId "Thyroid_00193270";is.last "FALSE";is.first "FALSE";is.singleExon "FALSE"
chr19	transdecoder	exon	20250201	20250295	.	+	.	transcript_id "DNTX_00130316";transcript_type "protein_coding";transcript_biotype "protein_coding";exon_number "4";gene_id "XLOC_014748";gene_name "AC078899.1";class_code "n";oId "Thyroid_00193270";is.last "FALSE";is.first "FALSE";is.singleExon "FALSE"
chr19	transdecoder	exon	20257251	20257430	.	+	.	transcript_id "DNTX_00130316";transcript_type "protein_coding";transcript_biotype "protein_coding";exon_number "5";gene_id "XLOC_014748";gene_name "AC078899.1";class_code "n";oId "Thyroid_00193270";is.last "FALSE";novel_exon_id "nvl_exon104395";novel_exon_type "A3SS";is.first "FALSE";is.singleExon "FALSE"
chr19	transdecoder	exon	20257643	20261356	.	+	.	transcript_id "DNTX_00130316";transcript_type "protein_coding";transcript_biotype "protein_coding";exon_number "6";gene_id "XLOC_014748";gene_name "AC078899.1";class_code "n";oId "Thyroid_00193270";is.last "TRUE";novel_exon_id "nvl_exon104398";novel_exon_type "novel_TES";is.first "FALSE";is.singleExon "FALSE"
chr19	transdecoder	five_prime_UTR	20247127	20247699	.	+	.	transcript_id "DNTX_00130316";transcript_type "protein_coding";transcript_biotype "protein_coding";gene_id "XLOC_014748";gene_name "AC078899.1";class_code "n";oId "Thyroid_00193270";is.last "FALSE";novel_exon_id "nvl_exon104397";novel_exon_type "novel_TSS";is.first "TRUE";is.singleExon "FALSE"
chr19	transdecoder	five_prime_UTR	20248282	20248447	.	+	.	transcript_id "DNTX_00130316";transcript_type "protein_coding";transcript_biotype "protein_coding";gene_id "XLOC_014748";gene_name "AC078899.1";class_code "n";oId "Thyroid_00193270";is.last "FALSE";is.first "FALSE";is.singleExon "FALSE"
chr19	transdecoder	five_prime_UTR	20249058	20249184	.	+	.	transcript_id "DNTX_00130316";transcript_type "protein_coding";transcript_biotype "protein_coding";gene_id "XLOC_014748";gene_name "AC078899.1";class_code "n";oId "Thyroid_00193270";is.last "FALSE";is.first "FALSE";is.singleExon "FALSE"
chr19	transdecoder	five_prime_UTR	20250201	20250295	.	+	.	transcript_id "DNTX_00130316";transcript_type "protein_coding";transcript_biotype "protein_coding";gene_id "XLOC_014748";gene_name "AC078899.1";class_code "n";oId "Thyroid_00193270";is.last "FALSE";is.first "FALSE";is.singleExon "FALSE"
chr19	transdecoder	five_prime_UTR	20257251	20257430	.	+	.	transcript_id "DNTX_00130316";transcript_type "protein_coding";transcript_biotype "protein_coding";gene_id "XLOC_014748";gene_name "AC078899.1";class_code "n";oId "Thyroid_00193270";is.last "FALSE";novel_exon_id "nvl_exon104395";novel_exon_type "A3SS";is.first "FALSE";is.singleExon "FALSE"
chr19	transdecoder	five_prime_UTR	20257643	20258398	.	+	.	transcript_id "DNTX_00130316";transcript_type "protein_coding";transcript_biotype "protein_coding";gene_id "XLOC_014748";gene_name "AC078899.1";class_code "n";oId "Thyroid_00193270";is.last "FALSE";is.first "FALSE";is.singleExon "FALSE"
chr19	transdecoder	start_codon	20258399	20258401	.	+	0	transcript_id "DNTX_00130316";transcript_type "protein_coding";transcript_biotype "protein_coding";gene_id "XLOC_014748";gene_name "AC078899.1";class_code "n";oId "Thyroid_00193270";is.last "FALSE";is.first "FALSE";is.singleExon "FALSE"
chr19	transdecoder	CDS	20258399	20259415	.	+	0	transcript_id "DNTX_00130316";transcript_type "protein_coding";transcript_biotype "protein_coding";gene_id "XLOC_014748";gene_name "AC078899.1";class_code "n";oId "Thyroid_00193270";is.last "FALSE";is.first "FALSE";is.singleExon "FALSE"
chr19	transdecoder	stop_codon	20259416	20259418	.	+	0	transcript_id "DNTX_00130316";transcript_type "protein_coding";transcript_biotype "protein_coding";gene_id "XLOC_014748";gene_name "AC078899.1";class_code "n";oId "Thyroid_00193270";is.last "FALSE";is.first "FALSE";is.singleExon "FALSE"
chr19	transdecoder	three_prime_UTR	20259419	20261356	.	+	.	transcript_id "DNTX_00130316";transcript_type "protein_coding";transcript_biotype "protein_coding";gene_id "XLOC_014748";gene_name "AC078899.1";class_code "n";oId "Thyroid_00193270";is.last "FALSE";is.first "FALSE";is.singleExon "FALSE"
chr19	transdecoder	transcript	20257720	20259418	.	+	.	transcript_id "DNTX_00122740";transcript_type "protein_coding";transcript_biotype "protein_coding";gene_id "XLOC_014748";gene_name "AC078899.1";class_code "=";oId "RPE_Fetal.Tissue_00328212";is.last "FALSE";is.first "FALSE";is.singleExon "FALSE"
chr19	transdecoder	exon	20257720	20257842	.	+	.	transcript_id "DNTX_00122740";transcript_type "protein_coding";transcript_biotype "protein_coding";exon_number "1";gene_id "XLOC_014748";gene_name "AC078899.1";class_code "=";oId "RPE_Fetal.Tissue_00328212";is.last "FALSE";is.first "TRUE";is.singleExon "FALSE"
chr19	transdecoder	exon	20258357	20259418	.	+	.	transcript_id "DNTX_00122740";transcript_type "protein_coding";transcript_biotype "protein_coding";exon_number "2";gene_id "XLOC_014748";gene_name "AC078899.1";class_code "=";oId "RPE_Fetal.Tissue_00328212";is.last "TRUE";is.first "FALSE";is.singleExon "FALSE"
chr19	transdecoder	start_codon	20257720	20257722	.	+	0	transcript_id "DNTX_00122740";transcript_type "protein_coding";transcript_biotype "protein_coding";gene_id "XLOC_014748";gene_name "AC078899.1";class_code "=";oId "RPE_Fetal.Tissue_00328212";is.last "FALSE";is.first "FALSE";is.singleExon "FALSE"
chr19	transdecoder	CDS	20257720	20257842	.	+	0	transcript_id "DNTX_00122740";transcript_type "protein_coding";transcript_biotype "protein_coding";gene_id "XLOC_014748";gene_name "AC078899.1";class_code "=";oId "RPE_Fetal.Tissue_00328212";is.last "FALSE";is.first "TRUE";is.singleExon "FALSE"
chr19	transdecoder	CDS	20258357	20259415	.	+	0	transcript_id "DNTX_00122740";transcript_type "protein_coding";transcript_biotype "protein_coding";gene_id "XLOC_014748";gene_name "AC078899.1";class_code "=";oId "RPE_Fetal.Tissue_00328212";is.last "FALSE";is.first "FALSE";is.singleExon "FALSE"
chr19	transdecoder	stop_codon	20259416	20259418	.	+	0	transcript_id "DNTX_00122740";transcript_type "protein_coding";transcript_biotype "protein_coding";gene_id "XLOC_014748";gene_name "AC078899.1";class_code "=";oId "RPE_Fetal.Tissue_00328212";is.last "FALSE";is.first "FALSE";is.singleExon "FALSE"
chr19	StringTie	gene	20267817	20268391	.	+	.	gene_id "XLOC_014749";gene_name "AC078899.2";is.last "FALSE";is.first "FALSE";is.singleExon "FALSE"
chr19	StringTie	transcript	20267817	20268391	.	+	.	transcript_id "DNTX_00130317";transcript_type "noncoding";transcript_biotype "noncoding";gene_id "XLOC_014749";gene_name "AC078899.2";class_code "=";oId "Thyroid_00186646";is.last "TRUE";is.first "TRUE";is.singleExon "TRUE"
chr19	StringTie	exon	20267817	20268391	.	+	.	transcript_id "DNTX_00130317";transcript_type "noncoding";transcript_biotype "noncoding";exon_number "1";gene_id "XLOC_014749";gene_name "AC078899.2";class_code "=";oId "Thyroid_00186646";is.last "TRUE";is.first "TRUE";is.singleExon "TRUE"
chr19	transdecoder	gene	20340278	20424969	.	-	.	gene_id "XLOC_015576";gene_name "ZNF826P";is.last "FALSE";is.first "FALSE";is.singleExon "FALSE"
chr19	transdecoder	transcript	20340278	20423691	.	-	.	transcript_id "DNTX_00133992";transcript_type "protein_coding";transcript_biotype "protein_coding";gene_id "XLOC_015576";gene_name "ZNF826P";class_code "j";oId "Brain-Spinalcordcervicalc-1_00197159";is.last "FALSE";is.first "FALSE";is.singleExon "FALSE"
chr19	transdecoder	exon	20340278	20341101	.	-	.	transcript_id "DNTX_00133992";transcript_type "protein_coding";transcript_biotype "protein_coding";exon_number "3";gene_id "XLOC_015576";gene_name "ZNF826P";class_code "j";oId "Brain-Spinalcordcervicalc-1_00197159";is.last "TRUE";novel_exon_id "nvl_exon104399";novel_exon_type "A5SS";is.first "FALSE";is.singleExon "FALSE"
chr19	transdecoder	exon	20408950	20409045	.	-	.	transcript_id "DNTX_00133992";transcript_type "protein_coding";transcript_biotype "protein_coding";exon_number "2";gene_id "XLOC_015576";gene_name "ZNF826P";class_code "j";oId "Brain-Spinalcordcervicalc-1_00197159";is.last "FALSE";is.first "FALSE";is.singleExon "FALSE"
chr19	transdecoder	exon	20423481	20423691	.	-	.	transcript_id "DNTX_00133992";transcript_type "protein_coding";transcript_biotype "protein_coding";exon_number "1";gene_id "XLOC_015576";gene_name "ZNF826P";class_code "j";oId "Brain-Spinalcordcervicalc-1_00197159";is.last "FALSE";novel_exon_id "nvl_exon104400";novel_exon_type "novel_TSS";is.first "TRUE";is.singleExon "FALSE"
chr19	transdecoder	five_prime_UTR	20408950	20409045	.	-	.	transcript_id "DNTX_00133992";transcript_type "protein_coding";transcript_biotype "protein_coding";gene_id "XLOC_015576";gene_name "ZNF826P";class_code "j";oId "Brain-Spinalcordcervicalc-1_00197159";is.last "FALSE";is.first "FALSE";is.singleExon "FALSE"
chr19	transdecoder	five_prime_UTR	20423481	20423691	.	-	.	transcript_id "DNTX_00133992";transcript_type "protein_coding";transcript_biotype "protein_coding";gene_id "XLOC_015576";gene_name "ZNF826P";class_code "j";oId "Brain-Spinalcordcervicalc-1_00197159";is.last "FALSE";novel_exon_id "nvl_exon104400";novel_exon_type "novel_TSS";is.first "TRUE";is.singleExon "FALSE"
chr19	transdecoder	start_codon	20341099	20341101	.	-	0	transcript_id "DNTX_00133992";transcript_type "protein_coding";transcript_biotype "protein_coding";gene_id "XLOC_015576";gene_name "ZNF826P";class_code "j";oId "Brain-Spinalcordcervicalc-1_00197159";is.last "FALSE";is.first "FALSE";is.singleExon "FALSE"
chr19	transdecoder	CDS	20340913	20341101	.	-	0	transcript_id "DNTX_00133992";transcript_type "protein_coding";transcript_biotype "protein_coding";gene_id "XLOC_015576";gene_name "ZNF826P";class_code "j";oId "Brain-Spinalcordcervicalc-1_00197159";is.last "FALSE";is.first "FALSE";is.singleExon "FALSE"
chr19	transdecoder	stop_codon	20340910	20340912	.	-	0	transcript_id "DNTX_00133992";transcript_type "protein_coding";transcript_biotype "protein_coding";gene_id "XLOC_015576";gene_name "ZNF826P";class_code "j";oId "Brain-Spinalcordcervicalc-1_00197159";is.last "FALSE";is.first "FALSE";is.singleExon "FALSE"
chr19	transdecoder	three_prime_UTR	20340278	20340909	.	-	.	transcript_id "DNTX_00133992";transcript_type "protein_coding";transcript_biotype "protein_coding";gene_id "XLOC_015576";gene_name "ZNF826P";class_code "j";oId "Brain-Spinalcordcervicalc-1_00197159";is.last "FALSE";is.first "FALSE";is.singleExon "FALSE"
chr19	StringTie	transcript	20340368	20424959	.	-	.	transcript_id "DNTX_00124959";transcript_type "noncoding";transcript_biotype "noncoding";gene_id "XLOC_015576";gene_name "ZNF826P";class_code "=";oId "ESC_Stem.Cell.Line_00185229";is.last "FALSE";is.first "FALSE";is.singleExon "FALSE"
chr19	StringTie	exon	20340368	20341101	.	-	.	transcript_id "DNTX_00124959";transcript_type "noncoding";transcript_biotype "noncoding";exon_number "3";gene_id "XLOC_015576";gene_name "ZNF826P";class_code "=";oId "ESC_Stem.Cell.Line_00185229";is.last "TRUE";is.first "FALSE";is.singleExon "FALSE"
chr19	StringTie	exon	20408950	20409045	.	-	.	transcript_id "DNTX_00124959";transcript_type "noncoding";transcript_biotype "noncoding";exon_number "2";gene_id "XLOC_015576";gene_name "ZNF826P";class_code "=";oId "ESC_Stem.Cell.Line_00185229";is.last "FALSE";is.first "FALSE";is.singleExon "FALSE"
chr19	StringTie	exon	20424786	20424959	.	-	.	transcript_id "DNTX_00124959";transcript_type "noncoding";transcript_biotype "noncoding";exon_number "1";gene_id "XLOC_015576";gene_name "ZNF826P";class_code "=";oId "ESC_Stem.Cell.Line_00185229";is.last "FALSE";is.first "TRUE";is.singleExon "FALSE"
chr19	StringTie	transcript	20358165	20371955	.	+	.	transcript_id "DNTX_00130320";transcript_type "noncoding";transcript_biotype "noncoding";gene_id "XLOC_014751";gene_name "ZNF826P";class_code "i";oId "Thyroid_00195303";is.last "FALSE";is.first "FALSE";is.singleExon "FALSE"
chr19	StringTie	exon	20358165	20358333	.	+	.	transcript_id "DNTX_00130320";transcript_type "noncoding";transcript_biotype "noncoding";exon_number "1";gene_id "XLOC_014751";gene_name "ZNF826P";class_code "i";oId "Thyroid_00195303";is.last "FALSE";novel_exon_id "nvl_exon104401";novel_exon_type "novel_TSS";is.first "TRUE";is.singleExon "FALSE"
chr19	StringTie	exon	20369178	20371955	.	+	.	transcript_id "DNTX_00130320";transcript_type "noncoding";transcript_biotype "noncoding";exon_number "2";gene_id "XLOC_014751";gene_name "ZNF826P";class_code "i";oId "Thyroid_00195303";is.last "TRUE";novel_exon_id "nvl_exon104402";novel_exon_type "novel_TES";is.first "FALSE";is.singleExon "FALSE"
chr19	StringTie	transcript	20362026	20371953	.	+	.	transcript_id "DNTX_00130321";transcript_type "noncoding";transcript_biotype "noncoding";gene_id "XLOC_014751";gene_name "ZNF826P";class_code "i";oId "Thyroid_00186651";is.last "FALSE";is.first "FALSE";is.singleExon "FALSE"
chr19	StringTie	exon	20362026	20362794	.	+	.	transcript_id "DNTX_00130321";transcript_type "noncoding";transcript_biotype "noncoding";exon_number "1";gene_id "XLOC_014751";gene_name "ZNF826P";class_code "i";oId "Thyroid_00186651";is.last "FALSE";novel_exon_id "nvl_exon104403";novel_exon_type "novel_TSS";is.first "TRUE";is.singleExon "FALSE"
chr19	StringTie	exon	20369178	20371953	.	+	.	transcript_id "DNTX_00130321";transcript_type "noncoding";transcript_biotype "noncoding";exon_number "2";gene_id "XLOC_014751";gene_name "ZNF826P";class_code "i";oId "Thyroid_00186651";is.last "TRUE";novel_exon_id "nvl_exon104404";novel_exon_type "novel_TES";is.first "FALSE";is.singleExon "FALSE"
chr19	StringTie	transcript	20362095	20371955	.	+	.	transcript_id "DNTX_00130322";transcript_type "noncoding";transcript_biotype "noncoding";gene_id "XLOC_014751";gene_name "ZNF826P";class_code "i";oId "Thyroid_00202025";is.last "FALSE";is.first "FALSE";is.singleExon "FALSE"
chr19	StringTie	exon	20362095	20363642	.	+	.	transcript_id "DNTX_00130322";transcript_type "noncoding";transcript_biotype "noncoding";exon_number "1";gene_id "XLOC_014751";gene_name "ZNF826P";class_code "i";oId "Thyroid_00202025";is.last "FALSE";novel_exon_id "nvl_exon104405";novel_exon_type "novel_TSS";is.first "TRUE";is.singleExon "FALSE"
chr19	StringTie	exon	20369178	20371955	.	+	.	transcript_id "DNTX_00130322";transcript_type "noncoding";transcript_biotype "noncoding";exon_number "2";gene_id "XLOC_014751";gene_name "ZNF826P";class_code "i";oId "Thyroid_00202025";is.last "TRUE";novel_exon_id "nvl_exon104402";novel_exon_type "novel_TES";is.first "FALSE";is.singleExon "FALSE"
chr19	StringTie	transcript	20393395	20424969	.	-	.	transcript_id "DNTX_00124022";transcript_type "noncoding";transcript_biotype "noncoding";gene_id "XLOC_015576";gene_name "ZNF826P";class_code "j";oId "ESC_Stem.Cell.Line_00185232";is.last "FALSE";is.first "FALSE";is.singleExon "FALSE"
chr19	StringTie	exon	20393395	20399038	.	-	.	transcript_id "DNTX_00124022";transcript_type "noncoding";transcript_biotype "noncoding";exon_number "3";gene_id "XLOC_015576";gene_name "ZNF826P";class_code "j";oId "ESC_Stem.Cell.Line_00185232";is.last "TRUE";novel_exon_id "nvl_exon104406";novel_exon_type "A5SS";is.first "FALSE";is.singleExon "FALSE"
chr19	StringTie	exon	20408950	20409045	.	-	.	transcript_id "DNTX_00124022";transcript_type "noncoding";transcript_biotype "noncoding";exon_number "2";gene_id "XLOC_015576";gene_name "ZNF826P";class_code "j";oId "ESC_Stem.Cell.Line_00185232";is.last "FALSE";is.first "FALSE";is.singleExon "FALSE"
chr19	StringTie	exon	20424786	20424969	.	-	.	transcript_id "DNTX_00124022";transcript_type "noncoding";transcript_biotype "noncoding";exon_number "1";gene_id "XLOC_015576";gene_name "ZNF826P";class_code "j";oId "ESC_Stem.Cell.Line_00185232";is.last "FALSE";is.first "TRUE";is.singleExon "FALSE"
chr19	transdecoder	transcript	20394625	20424957	.	-	.	transcript_id "DNTX_00137483";transcript_type "protein_coding";transcript_biotype "protein_coding";gene_id "XLOC_015576";gene_name "ZNF826P";class_code "j";oId "Lens_Stem.Cell.Line_00112733";is.last "FALSE";is.first "FALSE";is.singleExon "FALSE"
chr19	transdecoder	exon	20394625	20399038	.	-	.	transcript_id "DNTX_00137483";transcript_type "protein_coding";transcript_biotype "protein_coding";exon_number "5";gene_id "XLOC_015576";gene_name "ZNF826P";class_code "j";oId "Lens_Stem.Cell.Line_00112733";is.last "TRUE";novel_exon_id "nvl_exon104407";novel_exon_type "A5SS";is.first "FALSE";is.singleExon "FALSE"
chr19	transdecoder	exon	20408950	20409024	.	-	.	transcript_id "DNTX_00137483";transcript_type "protein_coding";transcript_biotype "protein_coding";exon_number "4";gene_id "XLOC_015576";gene_name "ZNF826P";class_code "j";oId "Lens_Stem.Cell.Line_00112733";is.last "FALSE";is.first "FALSE";is.singleExon "FALSE"
chr19	transdecoder	exon	20417666	20417783	.	-	.	transcript_id "DNTX_00137483";transcript_type "protein_coding";transcript_biotype "protein_coding";exon_number "3";gene_id "XLOC_015576";gene_name "ZNF826P";class_code "j";oId "Lens_Stem.Cell.Line_00112733";is.last "FALSE";is.first "FALSE";is.singleExon "FALSE"
chr19	transdecoder	exon	20424786	20424869	.	-	.	transcript_id "DNTX_00137483";transcript_type "protein_coding";transcript_biotype "protein_coding";exon_number "2";gene_id "XLOC_015576";gene_name "ZNF826P";class_code "j";oId "Lens_Stem.Cell.Line_00112733";is.last "FALSE";novel_exon_id "nvl_exon104408";novel_exon_type "A3SS";is.first "FALSE";is.singleExon "FALSE"
chr19	transdecoder	exon	20424948	20424957	.	-	.	transcript_id "DNTX_00137483";transcript_type "protein_coding";transcript_biotype "protein_coding";exon_number "1";gene_id "XLOC_015576";gene_name "ZNF826P";class_code "j";oId "Lens_Stem.Cell.Line_00112733";is.last "FALSE";novel_exon_id "nvl_exon104409";novel_exon_type "novel_TSS";is.first "TRUE";is.singleExon "FALSE"
chr19	transdecoder	five_prime_UTR	20397859	20399038	.	-	.	transcript_id "DNTX_00137483";transcript_type "protein_coding";transcript_biotype "protein_coding";gene_id "XLOC_015576";gene_name "ZNF826P";class_code "j";oId "Lens_Stem.Cell.Line_00112733";is.last "FALSE";is.first "FALSE";is.singleExon "FALSE"
chr19	transdecoder	five_prime_UTR	20408950	20409024	.	-	.	transcript_id "DNTX_00137483";transcript_type "protein_coding";transcript_biotype "protein_coding";gene_id "XLOC_015576";gene_name "ZNF826P";class_code "j";oId "Lens_Stem.Cell.Line_00112733";is.last "FALSE";is.first "FALSE";is.singleExon "FALSE"
chr19	transdecoder	five_prime_UTR	20417666	20417783	.	-	.	transcript_id "DNTX_00137483";transcript_type "protein_coding";transcript_biotype "protein_coding";gene_id "XLOC_015576";gene_name "ZNF826P";class_code "j";oId "Lens_Stem.Cell.Line_00112733";is.last "FALSE";is.first "FALSE";is.singleExon "FALSE"
chr19	transdecoder	five_prime_UTR	20424786	20424869	.	-	.	transcript_id "DNTX_00137483";transcript_type "protein_coding";transcript_biotype "protein_coding";gene_id "XLOC_015576";gene_name "ZNF826P";class_code "j";oId "Lens_Stem.Cell.Line_00112733";is.last "FALSE";novel_exon_id "nvl_exon104408";novel_exon_type "A3SS";is.first "FALSE";is.singleExon "FALSE"
chr19	transdecoder	five_prime_UTR	20424948	20424957	.	-	.	transcript_id "DNTX_00137483";transcript_type "protein_coding";transcript_biotype "protein_coding";gene_id "XLOC_015576";gene_name "ZNF826P";class_code "j";oId "Lens_Stem.Cell.Line_00112733";is.last "FALSE";novel_exon_id "nvl_exon104409";novel_exon_type "novel_TSS";is.first "TRUE";is.singleExon "FALSE"
chr19	transdecoder	start_codon	20397856	20397858	.	-	0	transcript_id "DNTX_00137483";transcript_type "protein_coding";transcript_biotype "protein_coding";gene_id "XLOC_015576";gene_name "ZNF826P";class_code "j";oId "Lens_Stem.Cell.Line_00112733";is.last "FALSE";is.first "FALSE";is.singleExon "FALSE"
chr19	transdecoder	CDS	20397328	20397858	.	-	0	transcript_id "DNTX_00137483";transcript_type "protein_coding";transcript_biotype "protein_coding";gene_id "XLOC_015576";gene_name "ZNF826P";class_code "j";oId "Lens_Stem.Cell.Line_00112733";is.last "FALSE";is.first "FALSE";is.singleExon "FALSE"
chr19	transdecoder	stop_codon	20397325	20397327	.	-	0	transcript_id "DNTX_00137483";transcript_type "protein_coding";transcript_biotype "protein_coding";gene_id "XLOC_015576";gene_name "ZNF826P";class_code "j";oId "Lens_Stem.Cell.Line_00112733";is.last "FALSE";is.first "FALSE";is.singleExon "FALSE"
chr19	transdecoder	three_prime_UTR	20394625	20397324	.	-	.	transcript_id "DNTX_00137483";transcript_type "protein_coding";transcript_biotype "protein_coding";gene_id "XLOC_015576";gene_name "ZNF826P";class_code "j";oId "Lens_Stem.Cell.Line_00112733";is.last "FALSE";is.first "FALSE";is.singleExon "FALSE"
chr19	StringTie	transcript	20395955	20424956	.	-	.	transcript_id "DNTX_00124960";transcript_type "noncoding";transcript_biotype "noncoding";gene_id "XLOC_015576";gene_name "ZNF826P";class_code "=";oId "ESC_Stem.Cell.Line_00185233";is.last "FALSE";is.first "FALSE";is.singleExon "FALSE"
chr19	StringTie	exon	20395955	20399038	.	-	.	transcript_id "DNTX_00124960";transcript_type "noncoding";transcript_biotype "noncoding";exon_number "3";gene_id "XLOC_015576";gene_name "ZNF826P";class_code "=";oId "ESC_Stem.Cell.Line_00185233";is.last "TRUE";is.first "FALSE";is.singleExon "FALSE"
chr19	StringTie	exon	20408950	20409024	.	-	.	transcript_id "DNTX_00124960";transcript_type "noncoding";transcript_biotype "noncoding";exon_number "2";gene_id "XLOC_015576";gene_name "ZNF826P";class_code "=";oId "ESC_Stem.Cell.Line_00185233";is.last "FALSE";is.first "FALSE";is.singleExon "FALSE"
chr19	StringTie	exon	20424786	20424956	.	-	.	transcript_id "DNTX_00124960";transcript_type "noncoding";transcript_biotype "noncoding";exon_number "1";gene_id "XLOC_015576";gene_name "ZNF826P";class_code "=";oId "ESC_Stem.Cell.Line_00185233";is.last "FALSE";is.first "TRUE";is.singleExon "FALSE"
chr19	StringTie	transcript	20398658	20424921	.	-	.	transcript_id "DNTX_00124961";transcript_type "noncoding";transcript_biotype "noncoding";gene_id "XLOC_015576";gene_name "ZNF826P";class_code "=";oId "ESC_Stem.Cell.Line_00185234";is.last "FALSE";is.first "FALSE";is.singleExon "FALSE"
chr19	StringTie	exon	20398658	20399038	.	-	.	transcript_id "DNTX_00124961";transcript_type "noncoding";transcript_biotype "noncoding";exon_number "4";gene_id "XLOC_015576";gene_name "ZNF826P";class_code "=";oId "ESC_Stem.Cell.Line_00185234";is.last "TRUE";is.first "FALSE";is.singleExon "FALSE"
chr19	StringTie	exon	20406009	20406132	.	-	.	transcript_id "DNTX_00124961";transcript_type "noncoding";transcript_biotype "noncoding";exon_number "3";gene_id "XLOC_015576";gene_name "ZNF826P";class_code "=";oId "ESC_Stem.Cell.Line_00185234";is.last "FALSE";is.first "FALSE";is.singleExon "FALSE"
chr19	StringTie	exon	20408950	20409045	.	-	.	transcript_id "DNTX_00124961";transcript_type "noncoding";transcript_biotype "noncoding";exon_number "2";gene_id "XLOC_015576";gene_name "ZNF826P";class_code "=";oId "ESC_Stem.Cell.Line_00185234";is.last "FALSE";is.first "FALSE";is.singleExon "FALSE"
chr19	StringTie	exon	20424786	20424921	.	-	.	transcript_id "DNTX_00124961";transcript_type "noncoding";transcript_biotype "noncoding";exon_number "1";gene_id "XLOC_015576";gene_name "ZNF826P";class_code "=";oId "ESC_Stem.Cell.Line_00185234";is.last "FALSE";is.first "TRUE";is.singleExon "FALSE"
chr19	StringTie	transcript	20404967	20424969	.	-	.	transcript_id "DNTX_00124024";transcript_type "noncoding";transcript_biotype "noncoding";gene_id "XLOC_015576";gene_name "ZNF826P";class_code "=";oId "RPE_Fetal.Tissue_00331498";is.last "FALSE";is.first "FALSE";is.singleExon "FALSE"
chr19	StringTie	exon	20404967	20406132	.	-	.	transcript_id "DNTX_00124024";transcript_type "noncoding";transcript_biotype "noncoding";exon_number "3";gene_id "XLOC_015576";gene_name "ZNF826P";class_code "=";oId "RPE_Fetal.Tissue_00331498";is.last "TRUE";is.first "FALSE";is.singleExon "FALSE"
chr19	StringTie	exon	20408950	20409045	.	-	.	transcript_id "DNTX_00124024";transcript_type "noncoding";transcript_biotype "noncoding";exon_number "2";gene_id "XLOC_015576";gene_name "ZNF826P";class_code "=";oId "RPE_Fetal.Tissue_00331498";is.last "FALSE";is.first "FALSE";is.singleExon "FALSE"
chr19	StringTie	exon	20424786	20424969	.	-	.	transcript_id "DNTX_00124024";transcript_type "noncoding";transcript_biotype "noncoding";exon_number "1";gene_id "XLOC_015576";gene_name "ZNF826P";class_code "=";oId "RPE_Fetal.Tissue_00331498";is.last "FALSE";is.first "TRUE";is.singleExon "FALSE"
chr19	StringTie	transcript	20415305	20424956	.	-	.	transcript_id "DNTX_00130548";transcript_type "noncoding";transcript_biotype "noncoding";gene_id "XLOC_015576";gene_name "ZNF826P";class_code "=";oId "Thyroid_00190824";is.last "FALSE";is.first "FALSE";is.singleExon "FALSE"
chr19	StringTie	exon	20415305	20415651	.	-	.	transcript_id "DNTX_00130548";transcript_type "noncoding";transcript_biotype "noncoding";exon_number "3";gene_id "XLOC_015576";gene_name "ZNF826P";class_code "=";oId "Thyroid_00190824";is.last "TRUE";is.first "FALSE";is.singleExon "FALSE"
chr19	StringTie	exon	20417666	20417783	.	-	.	transcript_id "DNTX_00130548";transcript_type "noncoding";transcript_biotype "noncoding";exon_number "2";gene_id "XLOC_015576";gene_name "ZNF826P";class_code "=";oId "Thyroid_00190824";is.last "FALSE";is.first "FALSE";is.singleExon "FALSE"
chr19	StringTie	exon	20424786	20424956	.	-	.	transcript_id "DNTX_00130548";transcript_type "noncoding";transcript_biotype "noncoding";exon_number "1";gene_id "XLOC_015576";gene_name "ZNF826P";class_code "=";oId "Thyroid_00190824";is.last "FALSE";is.first "TRUE";is.singleExon "FALSE"
chr19	StringTie	gene	20399272	20399354	.	-	.	gene_id "XLOC_015577";gene_name "MIR1270";is.last "FALSE";is.first "FALSE";is.singleExon "FALSE"
chr19	StringTie	transcript	20399272	20399354	.	-	.	transcript_id "DNTX_00124023";transcript_type "noncoding";transcript_biotype "noncoding";gene_id "XLOC_015577";gene_name "MIR1270";class_code "=";oId "RPE_Fetal.Tissue_00331496";is.last "TRUE";is.first "TRUE";is.singleExon "TRUE"
chr19	StringTie	exon	20399272	20399354	.	-	.	transcript_id "DNTX_00124023";transcript_type "noncoding";transcript_biotype "noncoding";exon_number "1";gene_id "XLOC_015577";gene_name "MIR1270";class_code "=";oId "RPE_Fetal.Tissue_00331496";is.last "TRUE";is.first "TRUE";is.singleExon "TRUE"
chr19	transdecoder	gene	20431991	20529615	.	-	.	gene_id "XLOC_015579";gene_name "CTC-513N18.6";is.last "FALSE";is.first "FALSE";is.singleExon "FALSE"
chr19	StringTie	transcript	20431991	20471615	.	-	.	transcript_id "DNTX_00126746";transcript_type "noncoding";transcript_biotype "noncoding";gene_id "XLOC_015578";gene_name "CTC-513N18.6";class_code "x";oId "RPE_Adult.Tissue_00288136";is.last "FALSE";is.first "FALSE";is.singleExon "FALSE"
chr19	StringTie	exon	20431991	20440201	.	-	.	transcript_id "DNTX_00126746";transcript_type "noncoding";transcript_biotype "noncoding";exon_number "2";gene_id "XLOC_015578";gene_name "CTC-513N18.6";class_code "x";oId "RPE_Adult.Tissue_00288136";is.last "TRUE";novel_exon_id "nvl_exon104410";novel_exon_type "novel_TES";is.first "FALSE";is.singleExon "FALSE"
chr19	StringTie	exon	20471498	20471615	.	-	.	transcript_id "DNTX_00126746";transcript_type "noncoding";transcript_biotype "noncoding";exon_number "1";gene_id "XLOC_015578";gene_name "CTC-513N18.6";class_code "x";oId "RPE_Adult.Tissue_00288136";is.last "FALSE";novel_exon_id "nvl_exon104411";novel_exon_type "novel_TSS";is.first "TRUE";is.singleExon "FALSE"
chr19	transdecoder	transcript	20503913	20513405	.	-	.	transcript_id "DNTX_00130549";transcript_type "protein_coding";transcript_biotype "protein_coding";gene_id "XLOC_015579";gene_name "CTC-513N18.6";class_code "i";oId "Thyroid_00190825";is.last "FALSE";is.first "FALSE";is.singleExon "FALSE"
chr19	transdecoder	exon	20503913	20512684	.	-	.	transcript_id "DNTX_00130549";transcript_type "protein_coding";transcript_biotype "protein_coding";exon_number "2";gene_id "XLOC_015579";gene_name "CTC-513N18.6";class_code "i";oId "Thyroid_00190825";is.last "TRUE";novel_exon_id "nvl_exon104412";novel_exon_type "novel_TES";is.first "FALSE";is.singleExon "FALSE"
chr19	transdecoder	exon	20513261	20513405	.	-	.	transcript_id "DNTX_00130549";transcript_type "protein_coding";transcript_biotype "protein_coding";exon_number "1";gene_id "XLOC_015579";gene_name "CTC-513N18.6";class_code "i";oId "Thyroid_00190825";is.last "FALSE";novel_exon_id "nvl_exon104413";novel_exon_type "novel_TSS";is.first "TRUE";is.singleExon "FALSE"
chr19	transdecoder	five_prime_UTR	20507560	20512684	.	-	.	transcript_id "DNTX_00130549";transcript_type "protein_coding";transcript_biotype "protein_coding";gene_id "XLOC_015579";gene_name "CTC-513N18.6";class_code "i";oId "Thyroid_00190825";is.last "FALSE";is.first "FALSE";is.singleExon "FALSE"
chr19	transdecoder	five_prime_UTR	20513261	20513405	.	-	.	transcript_id "DNTX_00130549";transcript_type "protein_coding";transcript_biotype "protein_coding";gene_id "XLOC_015579";gene_name "CTC-513N18.6";class_code "i";oId "Thyroid_00190825";is.last "FALSE";novel_exon_id "nvl_exon104413";novel_exon_type "novel_TSS";is.first "TRUE";is.singleExon "FALSE"
chr19	transdecoder	start_codon	20507557	20507559	.	-	0	transcript_id "DNTX_00130549";transcript_type "protein_coding";transcript_biotype "protein_coding";gene_id "XLOC_015579";gene_name "CTC-513N18.6";class_code "i";oId "Thyroid_00190825";is.last "FALSE";is.first "FALSE";is.singleExon "FALSE"
chr19	transdecoder	CDS	20506810	20507559	.	-	0	transcript_id "DNTX_00130549";transcript_type "protein_coding";transcript_biotype "protein_coding";gene_id "XLOC_015579";gene_name "CTC-513N18.6";class_code "i";oId "Thyroid_00190825";is.last "FALSE";is.first "FALSE";is.singleExon "FALSE"
chr19	transdecoder	stop_codon	20506807	20506809	.	-	0	transcript_id "DNTX_00130549";transcript_type "protein_coding";transcript_biotype "protein_coding";gene_id "XLOC_015579";gene_name "CTC-513N18.6";class_code "i";oId "Thyroid_00190825";is.last "FALSE";is.first "FALSE";is.singleExon "FALSE"
chr19	transdecoder	three_prime_UTR	20503913	20506806	.	-	.	transcript_id "DNTX_00130549";transcript_type "protein_coding";transcript_biotype "protein_coding";gene_id "XLOC_015579";gene_name "CTC-513N18.6";class_code "i";oId "Thyroid_00190825";is.last "FALSE";is.first "FALSE";is.singleExon "FALSE"
chr19	StringTie	transcript	20528615	20529615	.	+	.	transcript_id "DNTX_00136730";transcript_type "noncoding";transcript_biotype "noncoding";gene_id "XLOC_014752";gene_name "CTC-513N18.6";class_code "o";oId "Retina_Fetal.Tissue_00601896";is.last "TRUE";is.first "TRUE";is.singleExon "TRUE"
chr19	StringTie	exon	20528615	20529615	.	+	.	transcript_id "DNTX_00136730";transcript_type "noncoding";transcript_biotype "noncoding";exon_number "1";gene_id "XLOC_014752";gene_name "CTC-513N18.6";class_code "o";oId "Retina_Fetal.Tissue_00601896";is.last "TRUE";is.first "TRUE";is.singleExon "TRUE"
chr19	transdecoder	gene	20528669	20566089	.	-	.	gene_id "XLOC_015580";gene_name "ZNF737";is.last "FALSE";is.first "FALSE";is.singleExon "FALSE"
chr19	StringTie	transcript	20528669	20565776	.	-	.	transcript_id "DNTX_00127293";transcript_type "noncoding";transcript_biotype "noncoding";gene_id "XLOC_015580";gene_name "ZNF737";class_code "j";oId "Thyroid_00196135";is.last "FALSE";is.first "FALSE";is.singleExon "FALSE"
chr19	StringTie	exon	20528669	20531322	.	-	.	transcript_id "DNTX_00127293";transcript_type "noncoding";transcript_biotype "noncoding";exon_number "6";gene_id "XLOC_015580";gene_name "ZNF737";class_code "j";oId "Thyroid_00196135";is.last "TRUE";novel_exon_id "nvl_exon104414";novel_exon_type "A5SS";is.first "FALSE";is.singleExon "FALSE"
chr19	StringTie	exon	20536050	20536150	.	-	.	transcript_id "DNTX_00127293";transcript_type "noncoding";transcript_biotype "noncoding";exon_number "5";gene_id "XLOC_015580";gene_name "ZNF737";class_code "j";oId "Thyroid_00196135";is.last "FALSE";is.first "FALSE";is.singleExon "FALSE"
chr19	StringTie	exon	20544619	20545976	.	-	.	transcript_id "DNTX_00127293";transcript_type "noncoding";transcript_biotype "noncoding";exon_number "4";gene_id "XLOC_015580";gene_name "ZNF737";class_code "j";oId "Thyroid_00196135";is.last "FALSE";is.first "FALSE";is.singleExon "FALSE"
chr19	StringTie	exon	20552475	20552570	.	-	.	transcript_id "DNTX_00127293";transcript_type "noncoding";transcript_biotype "noncoding";exon_number "3";gene_id "XLOC_015580";gene_name "ZNF737";class_code "j";oId "Thyroid_00196135";is.last "FALSE";is.first "FALSE";is.singleExon "FALSE"
chr19	StringTie	exon	20553709	20553835	.	-	.	transcript_id "DNTX_00127293";transcript_type "noncoding";transcript_biotype "noncoding";exon_number "2";gene_id "XLOC_015580";gene_name "ZNF737";class_code "j";oId "Thyroid_00196135";is.last "FALSE";is.first "FALSE";is.singleExon "FALSE"
chr19	StringTie	exon	20565638	20565776	.	-	.	transcript_id "DNTX_00127293";transcript_type "noncoding";transcript_biotype "noncoding";exon_number "1";gene_id "XLOC_015580";gene_name "ZNF737";class_code "j";oId "Thyroid_00196135";is.last "FALSE";novel_exon_id "nvl_exon104415";novel_exon_type "A3SS";is.first "TRUE";is.singleExon "FALSE"
chr19	transdecoder	transcript	20528817	20566089	.	-	.	transcript_id "DNTX_00126223";transcript_type "protein_coding";transcript_biotype "protein_coding";gene_id "XLOC_015580";gene_name "ZNF737";class_code "j";oId "Thyroid_00194337";is.last "FALSE";is.first "FALSE";is.singleExon "FALSE"
chr19	transdecoder	exon	20528817	20536150	.	-	.	transcript_id "DNTX_00126223";transcript_type "protein_coding";transcript_biotype "protein_coding";exon_number "5";gene_id "XLOC_015580";gene_name "ZNF737";class_code "j";oId "Thyroid_00194337";is.last "TRUE";novel_exon_id "nvl_exon104416";novel_exon_type "A5SS";is.first "FALSE";is.singleExon "FALSE"
chr19	transdecoder	exon	20544619	20545976	.	-	.	transcript_id "DNTX_00126223";transcript_type "protein_coding";transcript_biotype "protein_coding";exon_number "4";gene_id "XLOC_015580";gene_name "ZNF737";class_code "j";oId "Thyroid_00194337";is.last "FALSE";is.first "FALSE";is.singleExon "FALSE"
chr19	transdecoder	exon	20552475	20552570	.	-	.	transcript_id "DNTX_00126223";transcript_type "protein_coding";transcript_biotype "protein_coding";exon_number "3";gene_id "XLOC_015580";gene_name "ZNF737";class_code "j";oId "Thyroid_00194337";is.last "FALSE";is.first "FALSE";is.singleExon "FALSE"
chr19	transdecoder	exon	20553709	20553835	.	-	.	transcript_id "DNTX_00126223";transcript_type "protein_coding";transcript_biotype "protein_coding";exon_number "2";gene_id "XLOC_015580";gene_name "ZNF737";class_code "j";oId "Thyroid_00194337";is.last "FALSE";is.first "FALSE";is.singleExon "FALSE"
chr19	transdecoder	exon	20565638	20566089	.	-	.	transcript_id "DNTX_00126223";transcript_type "protein_coding";transcript_biotype "protein_coding";exon_number "1";gene_id "XLOC_015580";gene_name "ZNF737";class_code "j";oId "Thyroid_00194337";is.last "FALSE";novel_exon_id "nvl_exon104417";novel_exon_type "A3SS";is.first "TRUE";is.singleExon "FALSE"
chr19	transdecoder	five_prime_UTR	20565641	20566089	.	-	.	transcript_id "DNTX_00126223";transcript_type "protein_coding";transcript_biotype "protein_coding";gene_id "XLOC_015580";gene_name "ZNF737";class_code "j";oId "Thyroid_00194337";is.last "FALSE";is.first "FALSE";is.singleExon "FALSE"
chr19	transdecoder	start_codon	20565638	20565640	.	-	0	transcript_id "DNTX_00126223";transcript_type "protein_coding";transcript_biotype "protein_coding";gene_id "XLOC_015580";gene_name "ZNF737";class_code "j";oId "Thyroid_00194337";is.last "FALSE";is.first "FALSE";is.singleExon "FALSE"
chr19	transdecoder	CDS	20536085	20536150	.	-	0	transcript_id "DNTX_00126223";transcript_type "protein_coding";transcript_biotype "protein_coding";gene_id "XLOC_015580";gene_name "ZNF737";class_code "j";oId "Thyroid_00194337";is.last "FALSE";is.first "FALSE";is.singleExon "FALSE"
chr19	transdecoder	CDS	20544619	20545976	.	-	2	transcript_id "DNTX_00126223";transcript_type "protein_coding";transcript_biotype "protein_coding";gene_id "XLOC_015580";gene_name "ZNF737";class_code "j";oId "Thyroid_00194337";is.last "FALSE";is.first "FALSE";is.singleExon "FALSE"
chr19	transdecoder	CDS	20552475	20552570	.	-	2	transcript_id "DNTX_00126223";transcript_type "protein_coding";transcript_biotype "protein_coding";gene_id "XLOC_015580";gene_name "ZNF737";class_code "j";oId "Thyroid_00194337";is.last "FALSE";is.first "FALSE";is.singleExon "FALSE"
chr19	transdecoder	CDS	20553709	20553835	.	-	0	transcript_id "DNTX_00126223";transcript_type "protein_coding";transcript_biotype "protein_coding";gene_id "XLOC_015580";gene_name "ZNF737";class_code "j";oId "Thyroid_00194337";is.last "FALSE";is.first "FALSE";is.singleExon "FALSE"
chr19	transdecoder	CDS	20565638	20565640	.	-	0	transcript_id "DNTX_00126223";transcript_type "protein_coding";transcript_biotype "protein_coding";gene_id "XLOC_015580";gene_name "ZNF737";class_code "j";oId "Thyroid_00194337";is.last "FALSE";is.first "FALSE";is.singleExon "FALSE"
chr19	transdecoder	stop_codon	20536082	20536084	.	-	0	transcript_id "DNTX_00126223";transcript_type "protein_coding";transcript_biotype "protein_coding";gene_id "XLOC_015580";gene_name "ZNF737";class_code "j";oId "Thyroid_00194337";is.last "FALSE";is.first "FALSE";is.singleExon "FALSE"
chr19	transdecoder	three_prime_UTR	20528817	20536081	.	-	.	transcript_id "DNTX_00126223";transcript_type "protein_coding";transcript_biotype "protein_coding";gene_id "XLOC_015580";gene_name "ZNF737";class_code "j";oId "Thyroid_00194337";is.last "FALSE";is.first "FALSE";is.singleExon "FALSE"
chr19	StringTie	transcript	20535825	20544709	.	-	.	transcript_id "DNTX_00130550";transcript_type "noncoding";transcript_biotype "noncoding";gene_id "XLOC_015580";gene_name "ZNF737";class_code "=";oId "Thyroid_00190828";is.last "FALSE";is.first "FALSE";is.singleExon "FALSE"
chr19	StringTie	exon	20535825	20536150	.	-	.	transcript_id "DNTX_00130550";transcript_type "noncoding";transcript_biotype "noncoding";exon_number "2";gene_id "XLOC_015580";gene_name "ZNF737";class_code "=";oId "Thyroid_00190828";is.last "TRUE";is.first "FALSE";is.singleExon "FALSE"
chr19	StringTie	exon	20544619	20544709	.	-	.	transcript_id "DNTX_00130550";transcript_type "noncoding";transcript_biotype "noncoding";exon_number "1";gene_id "XLOC_015580";gene_name "ZNF737";class_code "=";oId "Thyroid_00190828";is.last "FALSE";is.first "TRUE";is.singleExon "FALSE"
chr19	StringTie	transcript	20537438	20565801	.	-	.	transcript_id "DNTX_00137484";transcript_type "noncoding";transcript_biotype "noncoding";gene_id "XLOC_015580";gene_name "ZNF737";class_code "j";oId "Lens_Stem.Cell.Line_00115390";is.last "FALSE";is.first "FALSE";is.singleExon "FALSE"
chr19	StringTie	exon	20537438	20540565	.	-	.	transcript_id "DNTX_00137484";transcript_type "noncoding";transcript_biotype "noncoding";exon_number "5";gene_id "XLOC_015580";gene_name "ZNF737";class_code "j";oId "Lens_Stem.Cell.Line_00115390";is.last "TRUE";novel_exon_id "nvl_exon104418";novel_exon_type "novel_TES";is.first "FALSE";is.singleExon "FALSE"
chr19	StringTie	exon	20541657	20545976	.	-	.	transcript_id "DNTX_00137484";transcript_type "noncoding";transcript_biotype "noncoding";exon_number "4";gene_id "XLOC_015580";gene_name "ZNF737";class_code "j";oId "Lens_Stem.Cell.Line_00115390";is.last "FALSE";novel_exon_id "nvl_exon104419";novel_exon_type "A5SS";is.first "FALSE";is.singleExon "FALSE"
chr19	StringTie	exon	20552475	20552570	.	-	.	transcript_id "DNTX_00137484";transcript_type "noncoding";transcript_biotype "noncoding";exon_number "3";gene_id "XLOC_015580";gene_name "ZNF737";class_code "j";oId "Lens_Stem.Cell.Line_00115390";is.last "FALSE";is.first "FALSE";is.singleExon "FALSE"
chr19	StringTie	exon	20553709	20553835	.	-	.	transcript_id "DNTX_00137484";transcript_type "noncoding";transcript_biotype "noncoding";exon_number "2";gene_id "XLOC_015580";gene_name "ZNF737";class_code "j";oId "Lens_Stem.Cell.Line_00115390";is.last "FALSE";is.first "FALSE";is.singleExon "FALSE"
chr19	StringTie	exon	20565638	20565801	.	-	.	transcript_id "DNTX_00137484";transcript_type "noncoding";transcript_biotype "noncoding";exon_number "1";gene_id "XLOC_015580";gene_name "ZNF737";class_code "j";oId "Lens_Stem.Cell.Line_00115390";is.last "FALSE";novel_exon_id "nvl_exon104420";novel_exon_type "A3SS";is.first "TRUE";is.singleExon "FALSE"
chr19	transdecoder	transcript	20543431	20565735	.	-	.	transcript_id "DNTX_00121773";transcript_type "protein_coding";transcript_biotype "protein_coding";gene_id "XLOC_015580";gene_name "ZNF737";class_code "=";oId "Pancreas_00176666";is.last "FALSE";is.first "FALSE";is.singleExon "FALSE"
chr19	transdecoder	exon	20543431	20545976	.	-	.	transcript_id "DNTX_00121773";transcript_type "protein_coding";transcript_biotype "protein_coding";exon_number "4";gene_id "XLOC_015580";gene_name "ZNF737";class_code "=";oId "Pancreas_00176666";is.last "TRUE";is.first "FALSE";is.singleExon "FALSE"
chr19	transdecoder	exon	20552475	20552570	.	-	.	transcript_id "DNTX_00121773";transcript_type "protein_coding";transcript_biotype "protein_coding";exon_number "3";gene_id "XLOC_015580";gene_name "ZNF737";class_code "=";oId "Pancreas_00176666";is.last "FALSE";is.first "FALSE";is.singleExon "FALSE"
chr19	transdecoder	exon	20553709	20553835	.	-	.	transcript_id "DNTX_00121773";transcript_type "protein_coding";transcript_biotype "protein_coding";exon_number "2";gene_id "XLOC_015580";gene_name "ZNF737";class_code "=";oId "Pancreas_00176666";is.last "FALSE";is.first "FALSE";is.singleExon "FALSE"
chr19	transdecoder	exon	20565638	20565735	.	-	.	transcript_id "DNTX_00121773";transcript_type "protein_coding";transcript_biotype "protein_coding";exon_number "1";gene_id "XLOC_015580";gene_name "ZNF737";class_code "=";oId "Pancreas_00176666";is.last "FALSE";is.first "TRUE";is.singleExon "FALSE"
chr19	transdecoder	start_codon	20565731	20565733	.	-	2	transcript_id "DNTX_00121773";transcript_type "protein_coding";transcript_biotype "protein_coding";gene_id "XLOC_015580";gene_name "ZNF737";class_code "=";oId "Pancreas_00176666";is.last "FALSE";is.first "FALSE";is.singleExon "FALSE"
chr19	transdecoder	CDS	20544595	20545976	.	-	2	transcript_id "DNTX_00121773";transcript_type "protein_coding";transcript_biotype "protein_coding";gene_id "XLOC_015580";gene_name "ZNF737";class_code "=";oId "Pancreas_00176666";is.last "FALSE";is.first "FALSE";is.singleExon "FALSE"
chr19	transdecoder	CDS	20552475	20552570	.	-	2	transcript_id "DNTX_00121773";transcript_type "protein_coding";transcript_biotype "protein_coding";gene_id "XLOC_015580";gene_name "ZNF737";class_code "=";oId "Pancreas_00176666";is.last "FALSE";is.first "FALSE";is.singleExon "FALSE"
chr19	transdecoder	CDS	20553709	20553835	.	-	0	transcript_id "DNTX_00121773";transcript_type "protein_coding";transcript_biotype "protein_coding";gene_id "XLOC_015580";gene_name "ZNF737";class_code "=";oId "Pancreas_00176666";is.last "FALSE";is.first "FALSE";is.singleExon "FALSE"
chr19	transdecoder	CDS	20565638	20565733	.	-	0	transcript_id "DNTX_00121773";transcript_type "protein_coding";transcript_biotype "protein_coding";gene_id "XLOC_015580";gene_name "ZNF737";class_code "=";oId "Pancreas_00176666";is.last "FALSE";is.first "FALSE";is.singleExon "FALSE"
chr19	transdecoder	stop_codon	20544592	20544594	.	-	2	transcript_id "DNTX_00121773";transcript_type "protein_coding";transcript_biotype "protein_coding";gene_id "XLOC_015580";gene_name "ZNF737";class_code "=";oId "Pancreas_00176666";is.last "FALSE";is.first "FALSE";is.singleExon "FALSE"
chr19	transdecoder	three_prime_UTR	20543431	20544591	.	-	.	transcript_id "DNTX_00121773";transcript_type "protein_coding";transcript_biotype "protein_coding";gene_id "XLOC_015580";gene_name "ZNF737";class_code "=";oId "Pancreas_00176666";is.last "FALSE";is.first "FALSE";is.singleExon "FALSE"
chr19	StringTie	transcript	20547604	20565862	.	-	.	transcript_id "DNTX_00135473";transcript_type "noncoding";transcript_biotype "noncoding";gene_id "XLOC_015580";gene_name "ZNF737";class_code "j";oId "AdrenalGland_00165505";is.last "FALSE";is.first "FALSE";is.singleExon "FALSE"
chr19	StringTie	exon	20547604	20548138	.	-	.	transcript_id "DNTX_00135473";transcript_type "noncoding";transcript_biotype "noncoding";exon_number "4";gene_id "XLOC_015580";gene_name "ZNF737";class_code "j";oId "AdrenalGland_00165505";is.last "TRUE";novel_exon_id "nvl_exon104421";novel_exon_type "novel_TES";is.first "FALSE";is.singleExon "FALSE"
chr19	StringTie	exon	20552475	20552570	.	-	.	transcript_id "DNTX_00135473";transcript_type "noncoding";transcript_biotype "noncoding";exon_number "3";gene_id "XLOC_015580";gene_name "ZNF737";class_code "j";oId "AdrenalGland_00165505";is.last "FALSE";is.first "FALSE";is.singleExon "FALSE"
chr19	StringTie	exon	20553709	20553835	.	-	.	transcript_id "DNTX_00135473";transcript_type "noncoding";transcript_biotype "noncoding";exon_number "2";gene_id "XLOC_015580";gene_name "ZNF737";class_code "j";oId "AdrenalGland_00165505";is.last "FALSE";is.first "FALSE";is.singleExon "FALSE"
chr19	StringTie	exon	20565638	20565862	.	-	.	transcript_id "DNTX_00135473";transcript_type "noncoding";transcript_biotype "noncoding";exon_number "1";gene_id "XLOC_015580";gene_name "ZNF737";class_code "j";oId "AdrenalGland_00165505";is.last "FALSE";novel_exon_id "nvl_exon104422";novel_exon_type "A3SS";is.first "TRUE";is.singleExon "FALSE"
chr19	transdecoder	gene	20542634	20668716	.	-	.	gene_id "XLOC_015580";gene_name "ZNF626";is.last "FALSE";is.first "FALSE";is.singleExon "FALSE"
chr19	transdecoder	transcript	20542634	20661537	.	-	.	transcript_id "DNTX_00133492";transcript_type "protein_coding";transcript_biotype "protein_coding";gene_id "XLOC_015580";gene_name "ZNF626";class_code "j";oId "Cornea_Fetal.Tissue_00083019";is.last "FALSE";is.first "FALSE";is.singleExon "FALSE"
chr19	transdecoder	exon	20542634	20542894	.	-	.	transcript_id "DNTX_00133492";transcript_type "protein_coding";transcript_biotype "protein_coding";exon_number "6";gene_id "XLOC_015580";gene_name "ZNF626";class_code "j";oId "Cornea_Fetal.Tissue_00083019";is.last "TRUE";novel_exon_id "nvl_exon104423";novel_exon_type "novel_TES";is.first "FALSE";is.singleExon "FALSE"
chr19	transdecoder	exon	20622594	20624364	.	-	.	transcript_id "DNTX_00133492";transcript_type "protein_coding";transcript_biotype "protein_coding";exon_number "5";gene_id "XLOC_015580";gene_name "ZNF626";class_code "j";oId "Cornea_Fetal.Tissue_00083019";is.last "FALSE";novel_exon_id "nvl_exon104424";novel_exon_type "A5SS";is.first "FALSE";is.singleExon "FALSE"
chr19	transdecoder	exon	20624532	20625650	.	-	.	transcript_id "DNTX_00133492";transcript_type "protein_coding";transcript_biotype "protein_coding";exon_number "4";gene_id "XLOC_015580";gene_name "ZNF626";class_code "j";oId "Cornea_Fetal.Tissue_00083019";is.last "FALSE";is.first "FALSE";is.singleExon "FALSE"
chr19	transdecoder	exon	20645684	20645779	.	-	.	transcript_id "DNTX_00133492";transcript_type "protein_coding";transcript_biotype "protein_coding";exon_number "3";gene_id "XLOC_015580";gene_name "ZNF626";class_code "j";oId "Cornea_Fetal.Tissue_00083019";is.last "FALSE";is.first "FALSE";is.singleExon "FALSE"
chr19	transdecoder	exon	20646279	20646405	.	-	.	transcript_id "DNTX_00133492";transcript_type "protein_coding";transcript_biotype "protein_coding";exon_number "2";gene_id "XLOC_015580";gene_name "ZNF626";class_code "j";oId "Cornea_Fetal.Tissue_00083019";is.last "FALSE";is.first "FALSE";is.singleExon "FALSE"
chr19	transdecoder	exon	20661444	20661537	.	-	.	transcript_id "DNTX_00133492";transcript_type "protein_coding";transcript_biotype "protein_coding";exon_number "1";gene_id "XLOC_015580";gene_name "ZNF626";class_code "j";oId "Cornea_Fetal.Tissue_00083019";is.last "FALSE";is.first "TRUE";is.singleExon "FALSE"
chr19	transdecoder	five_prime_UTR	20661447	20661537	.	-	.	transcript_id "DNTX_00133492";transcript_type "protein_coding";transcript_biotype "protein_coding";gene_id "XLOC_015580";gene_name "ZNF626";class_code "j";oId "Cornea_Fetal.Tissue_00083019";is.last "FALSE";is.first "FALSE";is.singleExon "FALSE"
chr19	transdecoder	start_codon	20661444	20661446	.	-	2	transcript_id "DNTX_00133492";transcript_type "protein_coding";transcript_biotype "protein_coding";gene_id "XLOC_015580";gene_name "ZNF626";class_code "j";oId "Cornea_Fetal.Tissue_00083019";is.last "FALSE";is.first "FALSE";is.singleExon "FALSE"
chr19	transdecoder	CDS	20624090	20624364	.	-	2	transcript_id "DNTX_00133492";transcript_type "protein_coding";transcript_biotype "protein_coding";gene_id "XLOC_015580";gene_name "ZNF626";class_code "j";oId "Cornea_Fetal.Tissue_00083019";is.last "FALSE";is.first "FALSE";is.singleExon "FALSE"
chr19	transdecoder	CDS	20624532	20625650	.	-	2	transcript_id "DNTX_00133492";transcript_type "protein_coding";transcript_biotype "protein_coding";gene_id "XLOC_015580";gene_name "ZNF626";class_code "j";oId "Cornea_Fetal.Tissue_00083019";is.last "FALSE";is.first "FALSE";is.singleExon "FALSE"
chr19	transdecoder	CDS	20645684	20645779	.	-	2	transcript_id "DNTX_00133492";transcript_type "protein_coding";transcript_biotype "protein_coding";gene_id "XLOC_015580";gene_name "ZNF626";class_code "j";oId "Cornea_Fetal.Tissue_00083019";is.last "FALSE";is.first "FALSE";is.singleExon "FALSE"
chr19	transdecoder	CDS	20646279	20646405	.	-	0	transcript_id "DNTX_00133492";transcript_type "protein_coding";transcript_biotype "protein_coding";gene_id "XLOC_015580";gene_name "ZNF626";class_code "j";oId "Cornea_Fetal.Tissue_00083019";is.last "FALSE";is.first "FALSE";is.singleExon "FALSE"
chr19	transdecoder	CDS	20661444	20661446	.	-	0	transcript_id "DNTX_00133492";transcript_type "protein_coding";transcript_biotype "protein_coding";gene_id "XLOC_015580";gene_name "ZNF626";class_code "j";oId "Cornea_Fetal.Tissue_00083019";is.last "FALSE";is.first "FALSE";is.singleExon "FALSE"
chr19	transdecoder	stop_codon	20624087	20624089	.	-	2	transcript_id "DNTX_00133492";transcript_type "protein_coding";transcript_biotype "protein_coding";gene_id "XLOC_015580";gene_name "ZNF626";class_code "j";oId "Cornea_Fetal.Tissue_00083019";is.last "FALSE";is.first "FALSE";is.singleExon "FALSE"
chr19	transdecoder	three_prime_UTR	20542634	20542894	.	-	.	transcript_id "DNTX_00133492";transcript_type "protein_coding";transcript_biotype "protein_coding";gene_id "XLOC_015580";gene_name "ZNF626";class_code "j";oId "Cornea_Fetal.Tissue_00083019";is.last "TRUE";novel_exon_id "nvl_exon104423";novel_exon_type "novel_TES";is.first "FALSE";is.singleExon "FALSE"
chr19	transdecoder	three_prime_UTR	20622594	20624086	.	-	.	transcript_id "DNTX_00133492";transcript_type "protein_coding";transcript_biotype "protein_coding";gene_id "XLOC_015580";gene_name "ZNF626";class_code "j";oId "Cornea_Fetal.Tissue_00083019";is.last "FALSE";is.first "FALSE";is.singleExon "FALSE"
chr19	transdecoder	transcript	20620061	20661593	.	-	.	transcript_id "DNTX_00124025";transcript_type "protein_coding";transcript_biotype "protein_coding";gene_id "XLOC_015580";gene_name "ZNF626";class_code "=";oId "RPE_Fetal.Tissue_00331505";is.last "FALSE";is.first "FALSE";is.singleExon "FALSE"
chr19	transdecoder	exon	20620061	20625650	.	-	.	transcript_id "DNTX_00124025";transcript_type "protein_coding";transcript_biotype "protein_coding";exon_number "4";gene_id "XLOC_015580";gene_name "ZNF626";class_code "=";oId "RPE_Fetal.Tissue_00331505";is.last "TRUE";is.first "FALSE";is.singleExon "FALSE"
chr19	transdecoder	exon	20645684	20645779	.	-	.	transcript_id "DNTX_00124025";transcript_type "protein_coding";transcript_biotype "protein_coding";exon_number "3";gene_id "XLOC_015580";gene_name "ZNF626";class_code "=";oId "RPE_Fetal.Tissue_00331505";is.last "FALSE";is.first "FALSE";is.singleExon "FALSE"
chr19	transdecoder	exon	20646279	20646405	.	-	.	transcript_id "DNTX_00124025";transcript_type "protein_coding";transcript_biotype "protein_coding";exon_number "2";gene_id "XLOC_015580";gene_name "ZNF626";class_code "=";oId "RPE_Fetal.Tissue_00331505";is.last "FALSE";is.first "FALSE";is.singleExon "FALSE"
chr19	transdecoder	exon	20661444	20661593	.	-	.	transcript_id "DNTX_00124025";transcript_type "protein_coding";transcript_biotype "protein_coding";exon_number "1";gene_id "XLOC_015580";gene_name "ZNF626";class_code "=";oId "RPE_Fetal.Tissue_00331505";is.last "FALSE";is.first "TRUE";is.singleExon "FALSE"
chr19	transdecoder	five_prime_UTR	20661447	20661593	.	-	.	transcript_id "DNTX_00124025";transcript_type "protein_coding";transcript_biotype "protein_coding";gene_id "XLOC_015580";gene_name "ZNF626";class_code "=";oId "RPE_Fetal.Tissue_00331505";is.last "FALSE";is.first "FALSE";is.singleExon "FALSE"
chr19	transdecoder	start_codon	20661444	20661446	.	-	2	transcript_id "DNTX_00124025";transcript_type "protein_coding";transcript_biotype "protein_coding";gene_id "XLOC_015580";gene_name "ZNF626";class_code "=";oId "RPE_Fetal.Tissue_00331505";is.last "FALSE";is.first "FALSE";is.singleExon "FALSE"
chr19	transdecoder	CDS	20624293	20625650	.	-	2	transcript_id "DNTX_00124025";transcript_type "protein_coding";transcript_biotype "protein_coding";gene_id "XLOC_015580";gene_name "ZNF626";class_code "=";oId "RPE_Fetal.Tissue_00331505";is.last "FALSE";is.first "FALSE";is.singleExon "FALSE"
chr19	transdecoder	CDS	20645684	20645779	.	-	2	transcript_id "DNTX_00124025";transcript_type "protein_coding";transcript_biotype "protein_coding";gene_id "XLOC_015580";gene_name "ZNF626";class_code "=";oId "RPE_Fetal.Tissue_00331505";is.last "FALSE";is.first "FALSE";is.singleExon "FALSE"
chr19	transdecoder	CDS	20646279	20646405	.	-	0	transcript_id "DNTX_00124025";transcript_type "protein_coding";transcript_biotype "protein_coding";gene_id "XLOC_015580";gene_name "ZNF626";class_code "=";oId "RPE_Fetal.Tissue_00331505";is.last "FALSE";is.first "FALSE";is.singleExon "FALSE"
chr19	transdecoder	CDS	20661444	20661446	.	-	0	transcript_id "DNTX_00124025";transcript_type "protein_coding";transcript_biotype "protein_coding";gene_id "XLOC_015580";gene_name "ZNF626";class_code "=";oId "RPE_Fetal.Tissue_00331505";is.last "FALSE";is.first "FALSE";is.singleExon "FALSE"
chr19	transdecoder	stop_codon	20624290	20624292	.	-	2	transcript_id "DNTX_00124025";transcript_type "protein_coding";transcript_biotype "protein_coding";gene_id "XLOC_015580";gene_name "ZNF626";class_code "=";oId "RPE_Fetal.Tissue_00331505";is.last "FALSE";is.first "FALSE";is.singleExon "FALSE"
chr19	transdecoder	three_prime_UTR	20620061	20624289	.	-	.	transcript_id "DNTX_00124025";transcript_type "protein_coding";transcript_biotype "protein_coding";gene_id "XLOC_015580";gene_name "ZNF626";class_code "=";oId "RPE_Fetal.Tissue_00331505";is.last "FALSE";is.first "FALSE";is.singleExon "FALSE"
chr19	transdecoder	transcript	20621367	20661507	.	-	.	transcript_id "DNTX_00124962";transcript_type "protein_coding";transcript_biotype "protein_coding";gene_id "XLOC_015580";gene_name "ZNF626";class_code "=";oId "ESC_Stem.Cell.Line_00185242";is.last "FALSE";is.first "FALSE";is.singleExon "FALSE"
chr19	transdecoder	exon	20621367	20624364	.	-	.	transcript_id "DNTX_00124962";transcript_type "protein_coding";transcript_biotype "protein_coding";exon_number "5";gene_id "XLOC_015580";gene_name "ZNF626";class_code "=";oId "ESC_Stem.Cell.Line_00185242";is.last "TRUE";is.first "FALSE";is.singleExon "FALSE"
chr19	transdecoder	exon	20624532	20625650	.	-	.	transcript_id "DNTX_00124962";transcript_type "protein_coding";transcript_biotype "protein_coding";exon_number "4";gene_id "XLOC_015580";gene_name "ZNF626";class_code "=";oId "ESC_Stem.Cell.Line_00185242";is.last "FALSE";is.first "FALSE";is.singleExon "FALSE"
chr19	transdecoder	exon	20645684	20645779	.	-	.	transcript_id "DNTX_00124962";transcript_type "protein_coding";transcript_biotype "protein_coding";exon_number "3";gene_id "XLOC_015580";gene_name "ZNF626";class_code "=";oId "ESC_Stem.Cell.Line_00185242";is.last "FALSE";is.first "FALSE";is.singleExon "FALSE"
chr19	transdecoder	exon	20646279	20646405	.	-	.	transcript_id "DNTX_00124962";transcript_type "protein_coding";transcript_biotype "protein_coding";exon_number "2";gene_id "XLOC_015580";gene_name "ZNF626";class_code "=";oId "ESC_Stem.Cell.Line_00185242";is.last "FALSE";is.first "FALSE";is.singleExon "FALSE"
chr19	transdecoder	exon	20661444	20661507	.	-	.	transcript_id "DNTX_00124962";transcript_type "protein_coding";transcript_biotype "protein_coding";exon_number "1";gene_id "XLOC_015580";gene_name "ZNF626";class_code "=";oId "ESC_Stem.Cell.Line_00185242";is.last "FALSE";is.first "TRUE";is.singleExon "FALSE"
chr19	transdecoder	five_prime_UTR	20661447	20661507	.	-	.	transcript_id "DNTX_00124962";transcript_type "protein_coding";transcript_biotype "protein_coding";gene_id "XLOC_015580";gene_name "ZNF626";class_code "=";oId "ESC_Stem.Cell.Line_00185242";is.last "FALSE";is.first "FALSE";is.singleExon "FALSE"
chr19	transdecoder	start_codon	20661444	20661446	.	-	2	transcript_id "DNTX_00124962";transcript_type "protein_coding";transcript_biotype "protein_coding";gene_id "XLOC_015580";gene_name "ZNF626";class_code "=";oId "ESC_Stem.Cell.Line_00185242";is.last "FALSE";is.first "FALSE";is.singleExon "FALSE"
chr19	transdecoder	CDS	20624090	20624364	.	-	2	transcript_id "DNTX_00124962";transcript_type "protein_coding";transcript_biotype "protein_coding";gene_id "XLOC_015580";gene_name "ZNF626";class_code "=";oId "ESC_Stem.Cell.Line_00185242";is.last "FALSE";is.first "FALSE";is.singleExon "FALSE"
chr19	transdecoder	CDS	20624532	20625650	.	-	2	transcript_id "DNTX_00124962";transcript_type "protein_coding";transcript_biotype "protein_coding";gene_id "XLOC_015580";gene_name "ZNF626";class_code "=";oId "ESC_Stem.Cell.Line_00185242";is.last "FALSE";is.first "FALSE";is.singleExon "FALSE"
chr19	transdecoder	CDS	20645684	20645779	.	-	2	transcript_id "DNTX_00124962";transcript_type "protein_coding";transcript_biotype "protein_coding";gene_id "XLOC_015580";gene_name "ZNF626";class_code "=";oId "ESC_Stem.Cell.Line_00185242";is.last "FALSE";is.first "FALSE";is.singleExon "FALSE"
chr19	transdecoder	CDS	20646279	20646405	.	-	0	transcript_id "DNTX_00124962";transcript_type "protein_coding";transcript_biotype "protein_coding";gene_id "XLOC_015580";gene_name "ZNF626";class_code "=";oId "ESC_Stem.Cell.Line_00185242";is.last "FALSE";is.first "FALSE";is.singleExon "FALSE"
chr19	transdecoder	CDS	20661444	20661446	.	-	0	transcript_id "DNTX_00124962";transcript_type "protein_coding";transcript_biotype "protein_coding";gene_id "XLOC_015580";gene_name "ZNF626";class_code "=";oId "ESC_Stem.Cell.Line_00185242";is.last "FALSE";is.first "FALSE";is.singleExon "FALSE"
chr19	transdecoder	stop_codon	20624087	20624089	.	-	2	transcript_id "DNTX_00124962";transcript_type "protein_coding";transcript_biotype "protein_coding";gene_id "XLOC_015580";gene_name "ZNF626";class_code "=";oId "ESC_Stem.Cell.Line_00185242";is.last "FALSE";is.first "FALSE";is.singleExon "FALSE"
chr19	transdecoder	three_prime_UTR	20621367	20624086	.	-	.	transcript_id "DNTX_00124962";transcript_type "protein_coding";transcript_biotype "protein_coding";gene_id "XLOC_015580";gene_name "ZNF626";class_code "=";oId "ESC_Stem.Cell.Line_00185242";is.last "FALSE";is.first "FALSE";is.singleExon "FALSE"
chr19	StringTie	transcript	20633240	20640146	.	+	.	transcript_id "DNTX_00129186";transcript_type "noncoding";transcript_biotype "noncoding";gene_id "XLOC_014754";gene_name "ZNF626";class_code "i";oId "Breast-MammaryTissue_00197332";is.last "TRUE";is.first "TRUE";is.singleExon "TRUE"
chr19	StringTie	exon	20633240	20640146	.	+	.	transcript_id "DNTX_00129186";transcript_type "noncoding";transcript_biotype "noncoding";exon_number "1";gene_id "XLOC_014754";gene_name "ZNF626";class_code "i";oId "Breast-MammaryTissue_00197332";is.last "TRUE";is.first "TRUE";is.singleExon "TRUE"
chr19	StringTie	transcript	20633918	20661507	.	-	.	transcript_id "DNTX_00128602";transcript_type "noncoding";transcript_biotype "noncoding";gene_id "XLOC_015580";gene_name "ZNF626";class_code "j";oId "Nerve-Tibial_00204505";is.last "FALSE";is.first "FALSE";is.singleExon "FALSE"
chr19	StringTie	exon	20633918	20645448	.	-	.	transcript_id "DNTX_00128602";transcript_type "noncoding";transcript_biotype "noncoding";exon_number "4";gene_id "XLOC_015580";gene_name "ZNF626";class_code "j";oId "Nerve-Tibial_00204505";is.last "TRUE";novel_exon_id "nvl_exon104425";novel_exon_type "A5SS";is.first "FALSE";is.singleExon "FALSE"
chr19	StringTie	exon	20645684	20645779	.	-	.	transcript_id "DNTX_00128602";transcript_type "noncoding";transcript_biotype "noncoding";exon_number "3";gene_id "XLOC_015580";gene_name "ZNF626";class_code "j";oId "Nerve-Tibial_00204505";is.last "FALSE";is.first "FALSE";is.singleExon "FALSE"
chr19	StringTie	exon	20646279	20646405	.	-	.	transcript_id "DNTX_00128602";transcript_type "noncoding";transcript_biotype "noncoding";exon_number "2";gene_id "XLOC_015580";gene_name "ZNF626";class_code "j";oId "Nerve-Tibial_00204505";is.last "FALSE";is.first "FALSE";is.singleExon "FALSE"
chr19	StringTie	exon	20660427	20661507	.	-	.	transcript_id "DNTX_00128602";transcript_type "noncoding";transcript_biotype "noncoding";exon_number "1";gene_id "XLOC_015580";gene_name "ZNF626";class_code "j";oId "Nerve-Tibial_00204505";is.last "FALSE";novel_exon_id "nvl_exon104426";novel_exon_type "novel_TSS";is.first "TRUE";is.singleExon "FALSE"
chr19	StringTie	transcript	20633997	20668716	.	-	.	transcript_id "DNTX_00130010";transcript_type "noncoding";transcript_biotype "noncoding";gene_id "XLOC_015580";gene_name "ZNF626";class_code "y";oId "Brain-CerebellarHemisphere_00215431";is.last "FALSE";is.first "FALSE";is.singleExon "FALSE"
chr19	StringTie	exon	20633997	20635872	.	-	.	transcript_id "DNTX_00130010";transcript_type "noncoding";transcript_biotype "noncoding";exon_number "2";gene_id "XLOC_015580";gene_name "ZNF626";class_code "y";oId "Brain-CerebellarHemisphere_00215431";is.last "TRUE";novel_exon_id "nvl_exon104427";novel_exon_type "novel_TES";is.first "FALSE";is.singleExon "FALSE"
chr19	StringTie	exon	20668687	20668716	.	-	.	transcript_id "DNTX_00130010";transcript_type "noncoding";transcript_biotype "noncoding";exon_number "1";gene_id "XLOC_015580";gene_name "ZNF626";class_code "y";oId "Brain-CerebellarHemisphere_00215431";is.last "FALSE";novel_exon_id "nvl_exon104428";novel_exon_type "novel_TSS";is.first "TRUE";is.singleExon "FALSE"
chr19	transdecoder	transcript	20634017	20644699	.	-	.	transcript_id "DNTX_00129525";transcript_type "protein_coding";transcript_biotype "protein_coding";gene_id "XLOC_014754";gene_name "ZNF626";class_code "i";oId "Brain-Cerebellum_00211236";is.last "TRUE";novel_exon_id "nvl_exon104429";novel_exon_type "novel_TSS";is.first "TRUE";is.singleExon "TRUE"
chr19	transdecoder	exon	20634017	20644699	.	-	.	transcript_id "DNTX_00129525";transcript_type "protein_coding";transcript_biotype "protein_coding";exon_number "1";gene_id "XLOC_014754";gene_name "ZNF626";class_code "i";oId "Brain-Cerebellum_00211236";is.last "TRUE";novel_exon_id "nvl_exon104429";novel_exon_type "novel_TSS";is.first "TRUE";is.singleExon "TRUE"
chr19	transdecoder	five_prime_UTR	20641850	20644699	.	-	.	transcript_id "DNTX_00129525";transcript_type "protein_coding";transcript_biotype "protein_coding";gene_id "XLOC_014754";gene_name "ZNF626";class_code "i";oId "Brain-Cerebellum_00211236";is.last "FALSE";is.first "FALSE";is.singleExon "TRUE"
chr19	transdecoder	start_codon	20641847	20641849	.	-	0	transcript_id "DNTX_00129525";transcript_type "protein_coding";transcript_biotype "protein_coding";gene_id "XLOC_014754";gene_name "ZNF626";class_code "i";oId "Brain-Cerebellum_00211236";is.last "FALSE";is.first "FALSE";is.singleExon "TRUE"
chr19	transdecoder	CDS	20641622	20641849	.	-	0	transcript_id "DNTX_00129525";transcript_type "protein_coding";transcript_biotype "protein_coding";gene_id "XLOC_014754";gene_name "ZNF626";class_code "i";oId "Brain-Cerebellum_00211236";is.last "FALSE";is.first "FALSE";is.singleExon "TRUE"
chr19	transdecoder	stop_codon	20641619	20641621	.	-	0	transcript_id "DNTX_00129525";transcript_type "protein_coding";transcript_biotype "protein_coding";gene_id "XLOC_014754";gene_name "ZNF626";class_code "i";oId "Brain-Cerebellum_00211236";is.last "FALSE";is.first "FALSE";is.singleExon "TRUE"
chr19	transdecoder	three_prime_UTR	20634017	20641618	.	-	.	transcript_id "DNTX_00129525";transcript_type "protein_coding";transcript_biotype "protein_coding";gene_id "XLOC_014754";gene_name "ZNF626";class_code "i";oId "Brain-Cerebellum_00211236";is.last "FALSE";is.first "FALSE";is.singleExon "TRUE"
chr19	transdecoder	transcript	20640380	20643514	.	-	.	transcript_id "DNTX_00126621";transcript_type "protein_coding";transcript_biotype "protein_coding";gene_id "XLOC_014754";gene_name "ZNF626";class_code "i";oId "RPE_Adult.Tissue_00294632";is.last "TRUE";novel_exon_id "nvl_exon104430";novel_exon_type "novel_TSS";is.first "TRUE";is.singleExon "TRUE"
chr19	transdecoder	exon	20640380	20643514	.	-	.	transcript_id "DNTX_00126621";transcript_type "protein_coding";transcript_biotype "protein_coding";exon_number "1";gene_id "XLOC_014754";gene_name "ZNF626";class_code "i";oId "RPE_Adult.Tissue_00294632";is.last "TRUE";novel_exon_id "nvl_exon104430";novel_exon_type "novel_TSS";is.first "TRUE";is.singleExon "TRUE"
chr19	transdecoder	five_prime_UTR	20641850	20643514	.	-	.	transcript_id "DNTX_00126621";transcript_type "protein_coding";transcript_biotype "protein_coding";gene_id "XLOC_014754";gene_name "ZNF626";class_code "i";oId "RPE_Adult.Tissue_00294632";is.last "FALSE";is.first "FALSE";is.singleExon "TRUE"
chr19	transdecoder	start_codon	20641847	20641849	.	-	0	transcript_id "DNTX_00126621";transcript_type "protein_coding";transcript_biotype "protein_coding";gene_id "XLOC_014754";gene_name "ZNF626";class_code "i";oId "RPE_Adult.Tissue_00294632";is.last "FALSE";is.first "FALSE";is.singleExon "TRUE"
chr19	transdecoder	CDS	20641622	20641849	.	-	0	transcript_id "DNTX_00126621";transcript_type "protein_coding";transcript_biotype "protein_coding";gene_id "XLOC_014754";gene_name "ZNF626";class_code "i";oId "RPE_Adult.Tissue_00294632";is.last "FALSE";is.first "FALSE";is.singleExon "TRUE"
chr19	transdecoder	stop_codon	20641619	20641621	.	-	0	transcript_id "DNTX_00126621";transcript_type "protein_coding";transcript_biotype "protein_coding";gene_id "XLOC_014754";gene_name "ZNF626";class_code "i";oId "RPE_Adult.Tissue_00294632";is.last "FALSE";is.first "FALSE";is.singleExon "TRUE"
chr19	transdecoder	three_prime_UTR	20640380	20641618	.	-	.	transcript_id "DNTX_00126621";transcript_type "protein_coding";transcript_biotype "protein_coding";gene_id "XLOC_014754";gene_name "ZNF626";class_code "i";oId "RPE_Adult.Tissue_00294632";is.last "FALSE";is.first "FALSE";is.singleExon "TRUE"
chr19	transdecoder	transcript	20644702	20661596	.	-	.	transcript_id "DNTX_00121774";transcript_type "protein_coding";transcript_biotype "protein_coding";gene_id "XLOC_015580";gene_name "ZNF626";class_code "=";oId "Pancreas_00176673";is.last "FALSE";is.first "FALSE";is.singleExon "FALSE"
chr19	transdecoder	exon	20644702	20645448	.	-	.	transcript_id "DNTX_00121774";transcript_type "protein_coding";transcript_biotype "protein_coding";exon_number "4";gene_id "XLOC_015580";gene_name "ZNF626";class_code "=";oId "Pancreas_00176673";is.last "TRUE";is.first "FALSE";is.singleExon "FALSE"
chr19	transdecoder	exon	20645684	20645779	.	-	.	transcript_id "DNTX_00121774";transcript_type "protein_coding";transcript_biotype "protein_coding";exon_number "3";gene_id "XLOC_015580";gene_name "ZNF626";class_code "=";oId "Pancreas_00176673";is.last "FALSE";is.first "FALSE";is.singleExon "FALSE"
chr19	transdecoder	exon	20646279	20646405	.	-	.	transcript_id "DNTX_00121774";transcript_type "protein_coding";transcript_biotype "protein_coding";exon_number "2";gene_id "XLOC_015580";gene_name "ZNF626";class_code "=";oId "Pancreas_00176673";is.last "FALSE";is.first "FALSE";is.singleExon "FALSE"
chr19	transdecoder	exon	20661444	20661596	.	-	.	transcript_id "DNTX_00121774";transcript_type "protein_coding";transcript_biotype "protein_coding";exon_number "1";gene_id "XLOC_015580";gene_name "ZNF626";class_code "=";oId "Pancreas_00176673";is.last "FALSE";is.first "TRUE";is.singleExon "FALSE"
chr19	transdecoder	five_prime_UTR	20661447	20661596	.	-	.	transcript_id "DNTX_00121774";transcript_type "protein_coding";transcript_biotype "protein_coding";gene_id "XLOC_015580";gene_name "ZNF626";class_code "=";oId "Pancreas_00176673";is.last "FALSE";is.first "FALSE";is.singleExon "FALSE"
chr19	transdecoder	start_codon	20661444	20661446	.	-	2	transcript_id "DNTX_00121774";transcript_type "protein_coding";transcript_biotype "protein_coding";gene_id "XLOC_015580";gene_name "ZNF626";class_code "=";oId "Pancreas_00176673";is.last "FALSE";is.first "FALSE";is.singleExon "FALSE"
chr19	transdecoder	CDS	20645399	20645448	.	-	2	transcript_id "DNTX_00121774";transcript_type "protein_coding";transcript_biotype "protein_coding";gene_id "XLOC_015580";gene_name "ZNF626";class_code "=";oId "Pancreas_00176673";is.last "FALSE";is.first "FALSE";is.singleExon "FALSE"
chr19	transdecoder	CDS	20645684	20645779	.	-	2	transcript_id "DNTX_00121774";transcript_type "protein_coding";transcript_biotype "protein_coding";gene_id "XLOC_015580";gene_name "ZNF626";class_code "=";oId "Pancreas_00176673";is.last "FALSE";is.first "FALSE";is.singleExon "FALSE"
chr19	transdecoder	CDS	20646279	20646405	.	-	0	transcript_id "DNTX_00121774";transcript_type "protein_coding";transcript_biotype "protein_coding";gene_id "XLOC_015580";gene_name "ZNF626";class_code "=";oId "Pancreas_00176673";is.last "FALSE";is.first "FALSE";is.singleExon "FALSE"
chr19	transdecoder	CDS	20661444	20661446	.	-	0	transcript_id "DNTX_00121774";transcript_type "protein_coding";transcript_biotype "protein_coding";gene_id "XLOC_015580";gene_name "ZNF626";class_code "=";oId "Pancreas_00176673";is.last "FALSE";is.first "FALSE";is.singleExon "FALSE"
chr19	transdecoder	stop_codon	20645396	20645398	.	-	2	transcript_id "DNTX_00121774";transcript_type "protein_coding";transcript_biotype "protein_coding";gene_id "XLOC_015580";gene_name "ZNF626";class_code "=";oId "Pancreas_00176673";is.last "FALSE";is.first "FALSE";is.singleExon "FALSE"
chr19	transdecoder	three_prime_UTR	20644702	20645395	.	-	.	transcript_id "DNTX_00121774";transcript_type "protein_coding";transcript_biotype "protein_coding";gene_id "XLOC_015580";gene_name "ZNF626";class_code "=";oId "Pancreas_00176673";is.last "FALSE";is.first "FALSE";is.singleExon "FALSE"
chr19	StringTie	gene	20611559	20615389	.	+	.	gene_id "XLOC_014753";gene_name "CTD-2332E11.2";is.last "FALSE";is.first "FALSE";is.singleExon "FALSE"
chr19	StringTie	transcript	20611559	20615389	.	+	.	transcript_id "DNTX_00135440";transcript_type "noncoding";transcript_biotype "noncoding";gene_id "XLOC_014753";gene_name "CTD-2332E11.2";class_code "=";oId "AdrenalGland_00158724";is.last "FALSE";is.first "FALSE";is.singleExon "FALSE"
chr19	StringTie	exon	20611559	20611855	.	+	.	transcript_id "DNTX_00135440";transcript_type "noncoding";transcript_biotype "noncoding";exon_number "1";gene_id "XLOC_014753";gene_name "CTD-2332E11.2";class_code "=";oId "AdrenalGland_00158724";is.last "FALSE";is.first "TRUE";is.singleExon "FALSE"
chr19	StringTie	exon	20615059	20615389	.	+	.	transcript_id "DNTX_00135440";transcript_type "noncoding";transcript_biotype "noncoding";exon_number "2";gene_id "XLOC_014753";gene_name "CTD-2332E11.2";class_code "=";oId "AdrenalGland_00158724";is.last "TRUE";is.first "FALSE";is.singleExon "FALSE"
chr19	transdecoder	gene	20746862	20755421	.	-	.	gene_id "XLOC_015581";gene_name "CTD-2626G11.2";is.last "FALSE";is.first "FALSE";is.singleExon "FALSE"
chr19	transdecoder	transcript	20746862	20752191	.	-	.	transcript_id "DNTX_00130551";transcript_type "protein_coding";transcript_biotype "protein_coding";gene_id "XLOC_015581";gene_name "CTD-2626G11.2";class_code "o";oId "Thyroid_00203350";is.last "FALSE";is.first "FALSE";is.singleExon "FALSE"
chr19	transdecoder	exon	20746862	20750976	.	-	.	transcript_id "DNTX_00130551";transcript_type "protein_coding";transcript_biotype "protein_coding";exon_number "2";gene_id "XLOC_015581";gene_name "CTD-2626G11.2";class_code "o";oId "Thyroid_00203350";is.last "TRUE";novel_exon_id "nvl_exon104431";novel_exon_type "novel_TES";is.first "FALSE";is.singleExon "FALSE"
chr19	transdecoder	exon	20751825	20752191	.	-	.	transcript_id "DNTX_00130551";transcript_type "protein_coding";transcript_biotype "protein_coding";exon_number "1";gene_id "XLOC_015581";gene_name "CTD-2626G11.2";class_code "o";oId "Thyroid_00203350";is.last "FALSE";novel_exon_id "nvl_exon104432";novel_exon_type "novel_TSS";is.first "TRUE";is.singleExon "FALSE"
chr19	transdecoder	five_prime_UTR	20749395	20750976	.	-	.	transcript_id "DNTX_00130551";transcript_type "protein_coding";transcript_biotype "protein_coding";gene_id "XLOC_015581";gene_name "CTD-2626G11.2";class_code "o";oId "Thyroid_00203350";is.last "FALSE";is.first "FALSE";is.singleExon "FALSE"
chr19	transdecoder	five_prime_UTR	20751825	20752191	.	-	.	transcript_id "DNTX_00130551";transcript_type "protein_coding";transcript_biotype "protein_coding";gene_id "XLOC_015581";gene_name "CTD-2626G11.2";class_code "o";oId "Thyroid_00203350";is.last "FALSE";novel_exon_id "nvl_exon104432";novel_exon_type "novel_TSS";is.first "TRUE";is.singleExon "FALSE"
chr19	transdecoder	start_codon	20749392	20749394	.	-	0	transcript_id "DNTX_00130551";transcript_type "protein_coding";transcript_biotype "protein_coding";gene_id "XLOC_015581";gene_name "CTD-2626G11.2";class_code "o";oId "Thyroid_00203350";is.last "FALSE";is.first "FALSE";is.singleExon "FALSE"
chr19	transdecoder	CDS	20748111	20749394	.	-	0	transcript_id "DNTX_00130551";transcript_type "protein_coding";transcript_biotype "protein_coding";gene_id "XLOC_015581";gene_name "CTD-2626G11.2";class_code "o";oId "Thyroid_00203350";is.last "FALSE";is.first "FALSE";is.singleExon "FALSE"
chr19	transdecoder	stop_codon	20748108	20748110	.	-	0	transcript_id "DNTX_00130551";transcript_type "protein_coding";transcript_biotype "protein_coding";gene_id "XLOC_015581";gene_name "CTD-2626G11.2";class_code "o";oId "Thyroid_00203350";is.last "FALSE";is.first "FALSE";is.singleExon "FALSE"
chr19	transdecoder	three_prime_UTR	20746862	20748107	.	-	.	transcript_id "DNTX_00130551";transcript_type "protein_coding";transcript_biotype "protein_coding";gene_id "XLOC_015581";gene_name "CTD-2626G11.2";class_code "o";oId "Thyroid_00203350";is.last "FALSE";is.first "FALSE";is.singleExon "FALSE"
chr19	transdecoder	transcript	20746862	20755298	.	-	.	transcript_id "DNTX_00130552";transcript_type "protein_coding";transcript_biotype "protein_coding";gene_id "XLOC_015581";gene_name "CTD-2626G11.2";class_code "o";oId "Thyroid_00194343";is.last "FALSE";is.first "FALSE";is.singleExon "FALSE"
chr19	transdecoder	exon	20746862	20749661	.	-	.	transcript_id "DNTX_00130552";transcript_type "protein_coding";transcript_biotype "protein_coding";exon_number "2";gene_id "XLOC_015581";gene_name "CTD-2626G11.2";class_code "o";oId "Thyroid_00194343";is.last "TRUE";novel_exon_id "nvl_exon104433";novel_exon_type "novel_TES";is.first "FALSE";is.singleExon "FALSE"
chr19	transdecoder	exon	20749987	20755298	.	-	.	transcript_id "DNTX_00130552";transcript_type "protein_coding";transcript_biotype "protein_coding";exon_number "1";gene_id "XLOC_015581";gene_name "CTD-2626G11.2";class_code "o";oId "Thyroid_00194343";is.last "FALSE";novel_exon_id "nvl_exon104434";novel_exon_type "novel_TSS";is.first "TRUE";is.singleExon "FALSE"
chr19	transdecoder	five_prime_UTR	20752948	20755298	.	-	.	transcript_id "DNTX_00130552";transcript_type "protein_coding";transcript_biotype "protein_coding";gene_id "XLOC_015581";gene_name "CTD-2626G11.2";class_code "o";oId "Thyroid_00194343";is.last "FALSE";is.first "FALSE";is.singleExon "FALSE"
chr19	transdecoder	start_codon	20752945	20752947	.	-	0	transcript_id "DNTX_00130552";transcript_type "protein_coding";transcript_biotype "protein_coding";gene_id "XLOC_015581";gene_name "CTD-2626G11.2";class_code "o";oId "Thyroid_00194343";is.last "FALSE";is.first "FALSE";is.singleExon "FALSE"
chr19	transdecoder	CDS	20751754	20752947	.	-	0	transcript_id "DNTX_00130552";transcript_type "protein_coding";transcript_biotype "protein_coding";gene_id "XLOC_015581";gene_name "CTD-2626G11.2";class_code "o";oId "Thyroid_00194343";is.last "FALSE";is.first "FALSE";is.singleExon "FALSE"
chr19	transdecoder	stop_codon	20751751	20751753	.	-	0	transcript_id "DNTX_00130552";transcript_type "protein_coding";transcript_biotype "protein_coding";gene_id "XLOC_015581";gene_name "CTD-2626G11.2";class_code "o";oId "Thyroid_00194343";is.last "FALSE";is.first "FALSE";is.singleExon "FALSE"
chr19	transdecoder	three_prime_UTR	20746862	20749661	.	-	.	transcript_id "DNTX_00130552";transcript_type "protein_coding";transcript_biotype "protein_coding";gene_id "XLOC_015581";gene_name "CTD-2626G11.2";class_code "o";oId "Thyroid_00194343";is.last "TRUE";novel_exon_id "nvl_exon104433";novel_exon_type "novel_TES";is.first "FALSE";is.singleExon "FALSE"
chr19	transdecoder	three_prime_UTR	20749987	20751750	.	-	.	transcript_id "DNTX_00130552";transcript_type "protein_coding";transcript_biotype "protein_coding";gene_id "XLOC_015581";gene_name "CTD-2626G11.2";class_code "o";oId "Thyroid_00194343";is.last "FALSE";is.first "FALSE";is.singleExon "FALSE"
chr19	transdecoder	transcript	20746923	20755250	.	-	.	transcript_id "DNTX_00121775";transcript_type "protein_coding";transcript_biotype "protein_coding";gene_id "XLOC_015581";gene_name "CTD-2626G11.2";class_code "=";oId "Pancreas_00176678";is.last "TRUE";is.first "TRUE";is.singleExon "TRUE"
chr19	transdecoder	exon	20746923	20755250	.	-	.	transcript_id "DNTX_00121775";transcript_type "protein_coding";transcript_biotype "protein_coding";exon_number "1";gene_id "XLOC_015581";gene_name "CTD-2626G11.2";class_code "=";oId "Pancreas_00176678";is.last "TRUE";is.first "TRUE";is.singleExon "TRUE"
chr19	transdecoder	five_prime_UTR	20752948	20755250	.	-	.	transcript_id "DNTX_00121775";transcript_type "protein_coding";transcript_biotype "protein_coding";gene_id "XLOC_015581";gene_name "CTD-2626G11.2";class_code "=";oId "Pancreas_00176678";is.last "FALSE";is.first "FALSE";is.singleExon "TRUE"
chr19	transdecoder	start_codon	20752945	20752947	.	-	0	transcript_id "DNTX_00121775";transcript_type "protein_coding";transcript_biotype "protein_coding";gene_id "XLOC_015581";gene_name "CTD-2626G11.2";class_code "=";oId "Pancreas_00176678";is.last "FALSE";is.first "FALSE";is.singleExon "TRUE"
chr19	transdecoder	CDS	20751754	20752947	.	-	0	transcript_id "DNTX_00121775";transcript_type "protein_coding";transcript_biotype "protein_coding";gene_id "XLOC_015581";gene_name "CTD-2626G11.2";class_code "=";oId "Pancreas_00176678";is.last "FALSE";is.first "FALSE";is.singleExon "TRUE"
chr19	transdecoder	stop_codon	20751751	20751753	.	-	0	transcript_id "DNTX_00121775";transcript_type "protein_coding";transcript_biotype "protein_coding";gene_id "XLOC_015581";gene_name "CTD-2626G11.2";class_code "=";oId "Pancreas_00176678";is.last "FALSE";is.first "FALSE";is.singleExon "TRUE"
chr19	transdecoder	three_prime_UTR	20746923	20751750	.	-	.	transcript_id "DNTX_00121775";transcript_type "protein_coding";transcript_biotype "protein_coding";gene_id "XLOC_015581";gene_name "CTD-2626G11.2";class_code "=";oId "Pancreas_00176678";is.last "FALSE";is.first "FALSE";is.singleExon "TRUE"
chr19	transdecoder	transcript	20746923	20755421	.	-	.	transcript_id "DNTX_00130553";transcript_type "protein_coding";transcript_biotype "protein_coding";gene_id "XLOC_015581";gene_name "CTD-2626G11.2";class_code "o";oId "Thyroid_00190835";is.last "FALSE";is.first "FALSE";is.singleExon "FALSE"
chr19	transdecoder	exon	20746923	20749661	.	-	.	transcript_id "DNTX_00130553";transcript_type "protein_coding";transcript_biotype "protein_coding";exon_number "3";gene_id "XLOC_015581";gene_name "CTD-2626G11.2";class_code "o";oId "Thyroid_00190835";is.last "TRUE";novel_exon_id "nvl_exon104435";novel_exon_type "novel_TES";is.first "FALSE";is.singleExon "FALSE"
chr19	transdecoder	exon	20749987	20750132	.	-	.	transcript_id "DNTX_00130553";transcript_type "protein_coding";transcript_biotype "protein_coding";exon_number "2";gene_id "XLOC_015581";gene_name "CTD-2626G11.2";class_code "o";oId "Thyroid_00190835";is.last "FALSE";novel_exon_id "nvl_exon104436";novel_exon_type "novel_TSS";is.first "FALSE";is.singleExon "FALSE"
chr19	transdecoder	exon	20750238	20755421	.	-	.	transcript_id "DNTX_00130553";transcript_type "protein_coding";transcript_biotype "protein_coding";exon_number "1";gene_id "XLOC_015581";gene_name "CTD-2626G11.2";class_code "o";oId "Thyroid_00190835";is.last "FALSE";novel_exon_id "nvl_exon104437";novel_exon_type "novel_TSS";is.first "TRUE";is.singleExon "FALSE"
chr19	transdecoder	five_prime_UTR	20752948	20755421	.	-	.	transcript_id "DNTX_00130553";transcript_type "protein_coding";transcript_biotype "protein_coding";gene_id "XLOC_015581";gene_name "CTD-2626G11.2";class_code "o";oId "Thyroid_00190835";is.last "FALSE";is.first "FALSE";is.singleExon "FALSE"
chr19	transdecoder	start_codon	20752945	20752947	.	-	0	transcript_id "DNTX_00130553";transcript_type "protein_coding";transcript_biotype "protein_coding";gene_id "XLOC_015581";gene_name "CTD-2626G11.2";class_code "o";oId "Thyroid_00190835";is.last "FALSE";is.first "FALSE";is.singleExon "FALSE"
chr19	transdecoder	CDS	20751754	20752947	.	-	0	transcript_id "DNTX_00130553";transcript_type "protein_coding";transcript_biotype "protein_coding";gene_id "XLOC_015581";gene_name "CTD-2626G11.2";class_code "o";oId "Thyroid_00190835";is.last "FALSE";is.first "FALSE";is.singleExon "FALSE"
chr19	transdecoder	stop_codon	20751751	20751753	.	-	0	transcript_id "DNTX_00130553";transcript_type "protein_coding";transcript_biotype "protein_coding";gene_id "XLOC_015581";gene_name "CTD-2626G11.2";class_code "o";oId "Thyroid_00190835";is.last "FALSE";is.first "FALSE";is.singleExon "FALSE"
chr19	transdecoder	three_prime_UTR	20746923	20749661	.	-	.	transcript_id "DNTX_00130553";transcript_type "protein_coding";transcript_biotype "protein_coding";gene_id "XLOC_015581";gene_name "CTD-2626G11.2";class_code "o";oId "Thyroid_00190835";is.last "TRUE";novel_exon_id "nvl_exon104435";novel_exon_type "novel_TES";is.first "FALSE";is.singleExon "FALSE"
chr19	transdecoder	three_prime_UTR	20749987	20750132	.	-	.	transcript_id "DNTX_00130553";transcript_type "protein_coding";transcript_biotype "protein_coding";gene_id "XLOC_015581";gene_name "CTD-2626G11.2";class_code "o";oId "Thyroid_00190835";is.last "FALSE";novel_exon_id "nvl_exon104436";novel_exon_type "novel_TSS";is.first "FALSE";is.singleExon "FALSE"
chr19	transdecoder	three_prime_UTR	20750238	20751750	.	-	.	transcript_id "DNTX_00130553";transcript_type "protein_coding";transcript_biotype "protein_coding";gene_id "XLOC_015581";gene_name "CTD-2626G11.2";class_code "o";oId "Thyroid_00190835";is.last "FALSE";is.first "FALSE";is.singleExon "FALSE"
chr19	transdecoder	transcript	20746923	20755421	.	-	.	transcript_id "DNTX_00130554";transcript_type "protein_coding";transcript_biotype "protein_coding";gene_id "XLOC_015581";gene_name "CTD-2626G11.2";class_code "o";oId "Thyroid_00194344";is.last "FALSE";is.first "FALSE";is.singleExon "FALSE"
chr19	transdecoder	exon	20746923	20750132	.	-	.	transcript_id "DNTX_00130554";transcript_type "protein_coding";transcript_biotype "protein_coding";exon_number "2";gene_id "XLOC_015581";gene_name "CTD-2626G11.2";class_code "o";oId "Thyroid_00194344";is.last "TRUE";novel_exon_id "nvl_exon104438";novel_exon_type "novel_TES";is.first "FALSE";is.singleExon "FALSE"
chr19	transdecoder	exon	20750238	20755421	.	-	.	transcript_id "DNTX_00130554";transcript_type "protein_coding";transcript_biotype "protein_coding";exon_number "1";gene_id "XLOC_015581";gene_name "CTD-2626G11.2";class_code "o";oId "Thyroid_00194344";is.last "FALSE";novel_exon_id "nvl_exon104437";novel_exon_type "novel_TSS";is.first "TRUE";is.singleExon "FALSE"
chr19	transdecoder	five_prime_UTR	20752948	20755421	.	-	.	transcript_id "DNTX_00130554";transcript_type "protein_coding";transcript_biotype "protein_coding";gene_id "XLOC_015581";gene_name "CTD-2626G11.2";class_code "o";oId "Thyroid_00194344";is.last "FALSE";is.first "FALSE";is.singleExon "FALSE"
chr19	transdecoder	start_codon	20752945	20752947	.	-	0	transcript_id "DNTX_00130554";transcript_type "protein_coding";transcript_biotype "protein_coding";gene_id "XLOC_015581";gene_name "CTD-2626G11.2";class_code "o";oId "Thyroid_00194344";is.last "FALSE";is.first "FALSE";is.singleExon "FALSE"
chr19	transdecoder	CDS	20751754	20752947	.	-	0	transcript_id "DNTX_00130554";transcript_type "protein_coding";transcript_biotype "protein_coding";gene_id "XLOC_015581";gene_name "CTD-2626G11.2";class_code "o";oId "Thyroid_00194344";is.last "FALSE";is.first "FALSE";is.singleExon "FALSE"
chr19	transdecoder	stop_codon	20751751	20751753	.	-	0	transcript_id "DNTX_00130554";transcript_type "protein_coding";transcript_biotype "protein_coding";gene_id "XLOC_015581";gene_name "CTD-2626G11.2";class_code "o";oId "Thyroid_00194344";is.last "FALSE";is.first "FALSE";is.singleExon "FALSE"
chr19	transdecoder	three_prime_UTR	20746923	20750132	.	-	.	transcript_id "DNTX_00130554";transcript_type "protein_coding";transcript_biotype "protein_coding";gene_id "XLOC_015581";gene_name "CTD-2626G11.2";class_code "o";oId "Thyroid_00194344";is.last "TRUE";novel_exon_id "nvl_exon104438";novel_exon_type "novel_TES";is.first "FALSE";is.singleExon "FALSE"
chr19	transdecoder	three_prime_UTR	20750238	20751750	.	-	.	transcript_id "DNTX_00130554";transcript_type "protein_coding";transcript_biotype "protein_coding";gene_id "XLOC_015581";gene_name "CTD-2626G11.2";class_code "o";oId "Thyroid_00194344";is.last "FALSE";is.first "FALSE";is.singleExon "FALSE"
chr19	StringTie	gene	20776300	20807322	.	+	.	gene_id "XLOC_014755";gene_name "ZNF66";is.last "FALSE";is.first "FALSE";is.singleExon "FALSE"
chr19	StringTie	transcript	20776300	20807322	.	+	.	transcript_id "DNTX_00124614";transcript_type "noncoding";transcript_biotype "noncoding";gene_id "XLOC_014755";gene_name "ZNF66";class_code "=";oId "Retina_Fetal.Tissue_00559591";is.last "FALSE";is.first "FALSE";is.singleExon "FALSE"
chr19	StringTie	exon	20776300	20776450	.	+	.	transcript_id "DNTX_00124614";transcript_type "noncoding";transcript_biotype "noncoding";exon_number "1";gene_id "XLOC_014755";gene_name "ZNF66";class_code "=";oId "Retina_Fetal.Tissue_00559591";is.last "FALSE";novel_exon_id "nvl_exon104439";novel_exon_type "novel_TSS";is.first "TRUE";is.singleExon "FALSE"
chr19	StringTie	exon	20792512	20792638	.	+	.	transcript_id "DNTX_00124614";transcript_type "noncoding";transcript_biotype "noncoding";exon_number "2";gene_id "XLOC_014755";gene_name "ZNF66";class_code "=";oId "Retina_Fetal.Tissue_00559591";is.last "FALSE";is.first "FALSE";is.singleExon "FALSE"
chr19	StringTie	exon	20793783	20793878	.	+	.	transcript_id "DNTX_00124614";transcript_type "noncoding";transcript_biotype "noncoding";exon_number "3";gene_id "XLOC_014755";gene_name "ZNF66";class_code "=";oId "Retina_Fetal.Tissue_00559591";is.last "FALSE";is.first "FALSE";is.singleExon "FALSE"
chr19	StringTie	exon	20805827	20807322	.	+	.	transcript_id "DNTX_00124614";transcript_type "noncoding";transcript_biotype "noncoding";exon_number "4";gene_id "XLOC_014755";gene_name "ZNF66";class_code "=";oId "Retina_Fetal.Tissue_00559591";is.last "TRUE";is.first "FALSE";is.singleExon "FALSE"
chr19	StringTie	transcript	20776310	20799393	.	+	.	transcript_id "DNTX_00130323";transcript_type "noncoding";transcript_biotype "noncoding";gene_id "XLOC_014755";gene_name "ZNF66";class_code "=";oId "Thyroid_00186656";is.last "FALSE";is.first "FALSE";is.singleExon "FALSE"
chr19	StringTie	exon	20776310	20776450	.	+	.	transcript_id "DNTX_00130323";transcript_type "noncoding";transcript_biotype "noncoding";exon_number "1";gene_id "XLOC_014755";gene_name "ZNF66";class_code "=";oId "Thyroid_00186656";is.last "FALSE";is.first "TRUE";is.singleExon "FALSE"
chr19	StringTie	exon	20792512	20792638	.	+	.	transcript_id "DNTX_00130323";transcript_type "noncoding";transcript_biotype "noncoding";exon_number "2";gene_id "XLOC_014755";gene_name "ZNF66";class_code "=";oId "Thyroid_00186656";is.last "FALSE";is.first "FALSE";is.singleExon "FALSE"
chr19	StringTie	exon	20793783	20793878	.	+	.	transcript_id "DNTX_00130323";transcript_type "noncoding";transcript_biotype "noncoding";exon_number "3";gene_id "XLOC_014755";gene_name "ZNF66";class_code "=";oId "Thyroid_00186656";is.last "FALSE";is.first "FALSE";is.singleExon "FALSE"
chr19	StringTie	exon	20799001	20799393	.	+	.	transcript_id "DNTX_00130323";transcript_type "noncoding";transcript_biotype "noncoding";exon_number "4";gene_id "XLOC_014755";gene_name "ZNF66";class_code "=";oId "Thyroid_00186656";is.last "TRUE";is.first "FALSE";is.singleExon "FALSE"
chr19	transdecoder	gene	20831869	20839697	.	-	.	gene_id "XLOC_015582";gene_name "CTD-2542C24.3";is.last "FALSE";novel_exon_id "nvl_exon104440";novel_exon_type "novel_exon";is.first "FALSE";is.singleExon "FALSE"
chr19	transdecoder	transcript	20831869	20839697	.	-	.	transcript_id "DNTX_00130011";transcript_type "protein_coding";transcript_biotype "protein_coding";gene_id "XLOC_015582";gene_name "CTD-2542C24.3";class_code "n";oId "Brain-CerebellarHemisphere_00205011";is.last "TRUE";novel_exon_id "nvl_exon104440";novel_exon_type "novel_exon";is.first "TRUE";is.singleExon "TRUE"
chr19	transdecoder	exon	20831869	20839697	.	-	.	transcript_id "DNTX_00130011";transcript_type "protein_coding";transcript_biotype "protein_coding";exon_number "1";gene_id "XLOC_015582";gene_name "CTD-2542C24.3";class_code "n";oId "Brain-CerebellarHemisphere_00205011";is.last "TRUE";novel_exon_id "nvl_exon104440";novel_exon_type "novel_exon";is.first "TRUE";is.singleExon "TRUE"
chr19	transdecoder	five_prime_UTR	20835666	20839697	.	-	.	transcript_id "DNTX_00130011";transcript_type "protein_coding";transcript_biotype "protein_coding";gene_id "XLOC_015582";gene_name "CTD-2542C24.3";class_code "n";oId "Brain-CerebellarHemisphere_00205011";is.last "FALSE";is.first "FALSE";is.singleExon "TRUE"
chr19	transdecoder	start_codon	20835663	20835665	.	-	0	transcript_id "DNTX_00130011";transcript_type "protein_coding";transcript_biotype "protein_coding";gene_id "XLOC_015582";gene_name "CTD-2542C24.3";class_code "n";oId "Brain-CerebellarHemisphere_00205011";is.last "FALSE";is.first "FALSE";is.singleExon "TRUE"
chr19	transdecoder	CDS	20835231	20835665	.	-	0	transcript_id "DNTX_00130011";transcript_type "protein_coding";transcript_biotype "protein_coding";gene_id "XLOC_015582";gene_name "CTD-2542C24.3";class_code "n";oId "Brain-CerebellarHemisphere_00205011";is.last "FALSE";is.first "FALSE";is.singleExon "TRUE"
chr19	transdecoder	stop_codon	20835228	20835230	.	-	0	transcript_id "DNTX_00130011";transcript_type "protein_coding";transcript_biotype "protein_coding";gene_id "XLOC_015582";gene_name "CTD-2542C24.3";class_code "n";oId "Brain-CerebellarHemisphere_00205011";is.last "FALSE";is.first "FALSE";is.singleExon "TRUE"
chr19	transdecoder	three_prime_UTR	20831869	20835227	.	-	.	transcript_id "DNTX_00130011";transcript_type "protein_coding";transcript_biotype "protein_coding";gene_id "XLOC_015582";gene_name "CTD-2542C24.3";class_code "n";oId "Brain-CerebellarHemisphere_00205011";is.last "FALSE";is.first "FALSE";is.singleExon "TRUE"
chr19	transdecoder	gene	20923249	20950697	.	+	.	gene_id "XLOC_014756";gene_name "ZNF85";is.last "FALSE";is.first "FALSE";is.singleExon "FALSE"
chr19	transdecoder	transcript	20923249	20950697	.	+	.	transcript_id "DNTX_00137340";transcript_type "protein_coding";transcript_biotype "protein_coding";gene_id "XLOC_014756";gene_name "ZNF85";class_code "j";oId "Lens_Stem.Cell.Line_00107719";is.last "FALSE";is.first "FALSE";is.singleExon "FALSE"
chr19	transdecoder	exon	20923249	20923403	.	+	.	transcript_id "DNTX_00137340";transcript_type "protein_coding";transcript_biotype "protein_coding";exon_number "1";gene_id "XLOC_014756";gene_name "ZNF85";class_code "j";oId "Lens_Stem.Cell.Line_00107719";is.last "FALSE";novel_exon_id "nvl_exon104441";novel_exon_type "novel_TSS";is.first "TRUE";is.singleExon "FALSE"
chr19	transdecoder	exon	20948744	20950697	.	+	.	transcript_id "DNTX_00137340";transcript_type "protein_coding";transcript_biotype "protein_coding";exon_number "2";gene_id "XLOC_014756";gene_name "ZNF85";class_code "j";oId "Lens_Stem.Cell.Line_00107719";is.last "TRUE";is.first "FALSE";is.singleExon "FALSE"
chr19	transdecoder	five_prime_UTR	20923249	20923403	.	+	.	transcript_id "DNTX_00137340";transcript_type "protein_coding";transcript_biotype "protein_coding";gene_id "XLOC_014756";gene_name "ZNF85";class_code "j";oId "Lens_Stem.Cell.Line_00107719";is.last "FALSE";novel_exon_id "nvl_exon104441";novel_exon_type "novel_TSS";is.first "TRUE";is.singleExon "FALSE"
chr19	transdecoder	five_prime_UTR	20948744	20948745	.	+	.	transcript_id "DNTX_00137340";transcript_type "protein_coding";transcript_biotype "protein_coding";gene_id "XLOC_014756";gene_name "ZNF85";class_code "j";oId "Lens_Stem.Cell.Line_00107719";is.last "FALSE";is.first "FALSE";is.singleExon "FALSE"
chr19	transdecoder	start_codon	20948746	20948748	.	+	0	transcript_id "DNTX_00137340";transcript_type "protein_coding";transcript_biotype "protein_coding";gene_id "XLOC_014756";gene_name "ZNF85";class_code "j";oId "Lens_Stem.Cell.Line_00107719";is.last "FALSE";is.first "FALSE";is.singleExon "FALSE"
chr19	transdecoder	CDS	20948746	20950299	.	+	0	transcript_id "DNTX_00137340";transcript_type "protein_coding";transcript_biotype "protein_coding";gene_id "XLOC_014756";gene_name "ZNF85";class_code "j";oId "Lens_Stem.Cell.Line_00107719";is.last "FALSE";is.first "FALSE";is.singleExon "FALSE"
chr19	transdecoder	stop_codon	20950300	20950302	.	+	0	transcript_id "DNTX_00137340";transcript_type "protein_coding";transcript_biotype "protein_coding";gene_id "XLOC_014756";gene_name "ZNF85";class_code "j";oId "Lens_Stem.Cell.Line_00107719";is.last "FALSE";is.first "FALSE";is.singleExon "FALSE"
chr19	transdecoder	three_prime_UTR	20950303	20950697	.	+	.	transcript_id "DNTX_00137340";transcript_type "protein_coding";transcript_biotype "protein_coding";gene_id "XLOC_014756";gene_name "ZNF85";class_code "j";oId "Lens_Stem.Cell.Line_00107719";is.last "FALSE";is.first "FALSE";is.singleExon "FALSE"
chr19	StringTie	transcript	20923276	20943977	.	+	.	transcript_id "DNTX_00124615";transcript_type "noncoding";transcript_biotype "noncoding";gene_id "XLOC_014756";gene_name "ZNF85";class_code "=";oId "ESC_Stem.Cell.Line_00181345";is.last "FALSE";is.first "FALSE";is.singleExon "FALSE"
chr19	StringTie	exon	20923276	20923403	.	+	.	transcript_id "DNTX_00124615";transcript_type "noncoding";transcript_biotype "noncoding";exon_number "1";gene_id "XLOC_014756";gene_name "ZNF85";class_code "=";oId "ESC_Stem.Cell.Line_00181345";is.last "FALSE";is.first "TRUE";is.singleExon "FALSE"
chr19	StringTie	exon	20934024	20934150	.	+	.	transcript_id "DNTX_00124615";transcript_type "noncoding";transcript_biotype "noncoding";exon_number "2";gene_id "XLOC_014756";gene_name "ZNF85";class_code "=";oId "ESC_Stem.Cell.Line_00181345";is.last "FALSE";is.first "FALSE";is.singleExon "FALSE"
chr19	StringTie	exon	20934949	20935047	.	+	.	transcript_id "DNTX_00124615";transcript_type "noncoding";transcript_biotype "noncoding";exon_number "3";gene_id "XLOC_014756";gene_name "ZNF85";class_code "=";oId "ESC_Stem.Cell.Line_00181345";is.last "FALSE";is.first "FALSE";is.singleExon "FALSE"
chr19	StringTie	exon	20942801	20943977	.	+	.	transcript_id "DNTX_00124615";transcript_type "noncoding";transcript_biotype "noncoding";exon_number "4";gene_id "XLOC_014756";gene_name "ZNF85";class_code "=";oId "ESC_Stem.Cell.Line_00181345";is.last "TRUE";is.first "FALSE";is.singleExon "FALSE"
chr19	StringTie	transcript	20923283	20946331	.	+	.	transcript_id "DNTX_00132960";transcript_type "noncoding";transcript_biotype "noncoding";gene_id "XLOC_014756";gene_name "ZNF85";class_code "j";oId "Cornea_Fetal.Tissue_00084046";is.last "FALSE";is.first "FALSE";is.singleExon "FALSE"
chr19	StringTie	exon	20923283	20923403	.	+	.	transcript_id "DNTX_00132960";transcript_type "noncoding";transcript_biotype "noncoding";exon_number "1";gene_id "XLOC_014756";gene_name "ZNF85";class_code "j";oId "Cornea_Fetal.Tissue_00084046";is.last "FALSE";novel_exon_id "nvl_exon104442";novel_exon_type "novel_TSS";is.first "TRUE";is.singleExon "FALSE"
chr19	StringTie	exon	20934949	20935047	.	+	.	transcript_id "DNTX_00132960";transcript_type "noncoding";transcript_biotype "noncoding";exon_number "2";gene_id "XLOC_014756";gene_name "ZNF85";class_code "j";oId "Cornea_Fetal.Tissue_00084046";is.last "FALSE";is.first "FALSE";is.singleExon "FALSE"
chr19	StringTie	exon	20946300	20946331	.	+	.	transcript_id "DNTX_00132960";transcript_type "noncoding";transcript_biotype "noncoding";exon_number "3";gene_id "XLOC_014756";gene_name "ZNF85";class_code "j";oId "Cornea_Fetal.Tissue_00084046";is.last "TRUE";novel_exon_id "nvl_exon104443";novel_exon_type "novel_TES";is.first "FALSE";is.singleExon "FALSE"
chr19	StringTie	transcript	20923285	20946376	.	+	.	transcript_id "DNTX_00132961";transcript_type "noncoding";transcript_biotype "noncoding";gene_id "XLOC_014756";gene_name "ZNF85";class_code "c";oId "Cornea_Fetal.Tissue_00083414";is.last "FALSE";is.first "FALSE";is.singleExon "FALSE"
chr19	StringTie	exon	20923285	20923403	.	+	.	transcript_id "DNTX_00132961";transcript_type "noncoding";transcript_biotype "noncoding";exon_number "1";gene_id "XLOC_014756";gene_name "ZNF85";class_code "c";oId "Cornea_Fetal.Tissue_00083414";is.last "FALSE";is.first "TRUE";is.singleExon "FALSE"
chr19	StringTie	exon	20934024	20934150	.	+	.	transcript_id "DNTX_00132961";transcript_type "noncoding";transcript_biotype "noncoding";exon_number "2";gene_id "XLOC_014756";gene_name "ZNF85";class_code "c";oId "Cornea_Fetal.Tissue_00083414";is.last "FALSE";is.first "FALSE";is.singleExon "FALSE"
chr19	StringTie	exon	20934949	20935047	.	+	.	transcript_id "DNTX_00132961";transcript_type "noncoding";transcript_biotype "noncoding";exon_number "3";gene_id "XLOC_014756";gene_name "ZNF85";class_code "c";oId "Cornea_Fetal.Tissue_00083414";is.last "FALSE";is.first "FALSE";is.singleExon "FALSE"
chr19	StringTie	exon	20946300	20946376	.	+	.	transcript_id "DNTX_00132961";transcript_type "noncoding";transcript_biotype "noncoding";exon_number "4";gene_id "XLOC_014756";gene_name "ZNF85";class_code "c";oId "Cornea_Fetal.Tissue_00083414";is.last "TRUE";novel_exon_id "nvl_exon104444";novel_exon_type "novel_TES";is.first "FALSE";is.singleExon "FALSE"
chr19	StringTie	transcript	20923285	20948791	.	+	.	transcript_id "DNTX_00134503";transcript_type "noncoding";transcript_biotype "noncoding";gene_id "XLOC_014756";gene_name "ZNF85";class_code "=";oId "Cells-EBV-transformedlymphocytes_00166010";is.last "FALSE";is.first "FALSE";is.singleExon "FALSE"
chr19	StringTie	exon	20923285	20923403	.	+	.	transcript_id "DNTX_00134503";transcript_type "noncoding";transcript_biotype "noncoding";exon_number "1";gene_id "XLOC_014756";gene_name "ZNF85";class_code "=";oId "Cells-EBV-transformedlymphocytes_00166010";is.last "FALSE";is.first "TRUE";is.singleExon "FALSE"
chr19	StringTie	exon	20934024	20934150	.	+	.	transcript_id "DNTX_00134503";transcript_type "noncoding";transcript_biotype "noncoding";exon_number "2";gene_id "XLOC_014756";gene_name "ZNF85";class_code "=";oId "Cells-EBV-transformedlymphocytes_00166010";is.last "FALSE";is.first "FALSE";is.singleExon "FALSE"
chr19	StringTie	exon	20934949	20935047	.	+	.	transcript_id "DNTX_00134503";transcript_type "noncoding";transcript_biotype "noncoding";exon_number "3";gene_id "XLOC_014756";gene_name "ZNF85";class_code "=";oId "Cells-EBV-transformedlymphocytes_00166010";is.last "FALSE";is.first "FALSE";is.singleExon "FALSE"
chr19	StringTie	exon	20946300	20946389	.	+	.	transcript_id "DNTX_00134503";transcript_type "noncoding";transcript_biotype "noncoding";exon_number "4";gene_id "XLOC_014756";gene_name "ZNF85";class_code "=";oId "Cells-EBV-transformedlymphocytes_00166010";is.last "FALSE";is.first "FALSE";is.singleExon "FALSE"
chr19	StringTie	exon	20948744	20948791	.	+	.	transcript_id "DNTX_00134503";transcript_type "noncoding";transcript_biotype "noncoding";exon_number "5";gene_id "XLOC_014756";gene_name "ZNF85";class_code "=";oId "Cells-EBV-transformedlymphocytes_00166010";is.last "TRUE";is.first "FALSE";is.singleExon "FALSE"
chr19	StringTie	transcript	20923288	20950697	.	+	.	transcript_id "DNTX_00120786";transcript_type "noncoding";transcript_biotype "noncoding";gene_id "XLOC_014756";gene_name "ZNF85";class_code "=";oId "Pancreas_00172161";is.last "FALSE";is.first "FALSE";is.singleExon "FALSE"
chr19	StringTie	exon	20923288	20923403	.	+	.	transcript_id "DNTX_00120786";transcript_type "noncoding";transcript_biotype "noncoding";exon_number "1";gene_id "XLOC_014756";gene_name "ZNF85";class_code "=";oId "Pancreas_00172161";is.last "FALSE";is.first "TRUE";is.singleExon "FALSE"
chr19	StringTie	exon	20934024	20934150	.	+	.	transcript_id "DNTX_00120786";transcript_type "noncoding";transcript_biotype "noncoding";exon_number "2";gene_id "XLOC_014756";gene_name "ZNF85";class_code "=";oId "Pancreas_00172161";is.last "FALSE";is.first "FALSE";is.singleExon "FALSE"
chr19	StringTie	exon	20934949	20935047	.	+	.	transcript_id "DNTX_00120786";transcript_type "noncoding";transcript_biotype "noncoding";exon_number "3";gene_id "XLOC_014756";gene_name "ZNF85";class_code "=";oId "Pancreas_00172161";is.last "FALSE";is.first "FALSE";is.singleExon "FALSE"
chr19	StringTie	exon	20948744	20950697	.	+	.	transcript_id "DNTX_00120786";transcript_type "noncoding";transcript_biotype "noncoding";exon_number "4";gene_id "XLOC_014756";gene_name "ZNF85";class_code "=";oId "Pancreas_00172161";is.last "TRUE";is.first "FALSE";is.singleExon "FALSE"
chr19	StringTie	gene	20999976	21004059	.	+	.	gene_id "XLOC_014757";gene_name "DNTX_00137341";is.last "FALSE";is.first "FALSE";is.singleExon "FALSE"
chr19	StringTie	transcript	20999976	21004059	.	+	.	transcript_id "DNTX_00137341";transcript_type "noncoding";transcript_biotype "noncoding";gene_id "XLOC_014757";gene_name "DNTX_00137341";class_code "u";oId "Lens_Stem.Cell.Line_00107723";is.last "FALSE";is.first "FALSE";is.singleExon "FALSE"
chr19	StringTie	exon	20999976	21000573	.	+	.	transcript_id "DNTX_00137341";transcript_type "noncoding";transcript_biotype "noncoding";exon_number "1";gene_id "XLOC_014757";gene_name "DNTX_00137341";class_code "u";oId "Lens_Stem.Cell.Line_00107723";is.last "FALSE";is.first "TRUE";is.singleExon "FALSE"
chr19	StringTie	exon	21002904	21004059	.	+	.	transcript_id "DNTX_00137341";transcript_type "noncoding";transcript_biotype "noncoding";exon_number "2";gene_id "XLOC_014757";gene_name "DNTX_00137341";class_code "u";oId "Lens_Stem.Cell.Line_00107723";is.last "TRUE";is.first "FALSE";is.singleExon "FALSE"
chr19	transdecoder	gene	21020620	21061157	.	+	.	gene_id "XLOC_014758";gene_name "ZNF430";is.last "FALSE";is.first "FALSE";is.singleExon "FALSE"
chr19	transdecoder	transcript	21020620	21060050	.	+	.	transcript_id "DNTX_00122741";transcript_type "protein_coding";transcript_biotype "protein_coding";gene_id "XLOC_014758";gene_name "ZNF430";class_code "=";oId "RPE_Fetal.Tissue_00328218";is.last "FALSE";is.first "FALSE";is.singleExon "FALSE"
chr19	transdecoder	exon	21020620	21020803	.	+	.	transcript_id "DNTX_00122741";transcript_type "protein_coding";transcript_biotype "protein_coding";exon_number "1";gene_id "XLOC_014758";gene_name "ZNF430";class_code "=";oId "RPE_Fetal.Tissue_00328218";is.last "FALSE";is.first "TRUE";is.singleExon "FALSE"
chr19	transdecoder	exon	21022789	21022881	.	+	.	transcript_id "DNTX_00122741";transcript_type "protein_coding";transcript_biotype "protein_coding";exon_number "2";gene_id "XLOC_014758";gene_name "ZNF430";class_code "=";oId "RPE_Fetal.Tissue_00328218";is.last "FALSE";is.first "FALSE";is.singleExon "FALSE"
chr19	transdecoder	exon	21033456	21033582	.	+	.	transcript_id "DNTX_00122741";transcript_type "protein_coding";transcript_biotype "protein_coding";exon_number "3";gene_id "XLOC_014758";gene_name "ZNF430";class_code "=";oId "RPE_Fetal.Tissue_00328218";is.last "FALSE";is.first "FALSE";is.singleExon "FALSE"
chr19	transdecoder	exon	21034086	21034184	.	+	.	transcript_id "DNTX_00122741";transcript_type "protein_coding";transcript_biotype "protein_coding";exon_number "4";gene_id "XLOC_014758";gene_name "ZNF430";class_code "=";oId "RPE_Fetal.Tissue_00328218";is.last "FALSE";is.first "FALSE";is.singleExon "FALSE"
chr19	transdecoder	exon	21056631	21060050	.	+	.	transcript_id "DNTX_00122741";transcript_type "protein_coding";transcript_biotype "protein_coding";exon_number "5";gene_id "XLOC_014758";gene_name "ZNF430";class_code "=";oId "RPE_Fetal.Tissue_00328218";is.last "TRUE";is.first "FALSE";is.singleExon "FALSE"
chr19	transdecoder	five_prime_UTR	21020620	21020800	.	+	.	transcript_id "DNTX_00122741";transcript_type "protein_coding";transcript_biotype "protein_coding";gene_id "XLOC_014758";gene_name "ZNF430";class_code "=";oId "RPE_Fetal.Tissue_00328218";is.last "FALSE";is.first "FALSE";is.singleExon "FALSE"
chr19	transdecoder	start_codon	21020801	21020803	.	+	0	transcript_id "DNTX_00122741";transcript_type "protein_coding";transcript_biotype "protein_coding";gene_id "XLOC_014758";gene_name "ZNF430";class_code "=";oId "RPE_Fetal.Tissue_00328218";is.last "FALSE";is.first "FALSE";is.singleExon "FALSE"
chr19	transdecoder	CDS	21020801	21020803	.	+	0	transcript_id "DNTX_00122741";transcript_type "protein_coding";transcript_biotype "protein_coding";gene_id "XLOC_014758";gene_name "ZNF430";class_code "=";oId "RPE_Fetal.Tissue_00328218";is.last "FALSE";is.first "FALSE";is.singleExon "FALSE"
chr19	transdecoder	CDS	21022789	21022881	.	+	0	transcript_id "DNTX_00122741";transcript_type "protein_coding";transcript_biotype "protein_coding";gene_id "XLOC_014758";gene_name "ZNF430";class_code "=";oId "RPE_Fetal.Tissue_00328218";is.last "FALSE";is.first "FALSE";is.singleExon "FALSE"
chr19	transdecoder	CDS	21033456	21033582	.	+	0	transcript_id "DNTX_00122741";transcript_type "protein_coding";transcript_biotype "protein_coding";gene_id "XLOC_014758";gene_name "ZNF430";class_code "=";oId "RPE_Fetal.Tissue_00328218";is.last "FALSE";is.first "FALSE";is.singleExon "FALSE"
chr19	transdecoder	CDS	21034086	21034184	.	+	2	transcript_id "DNTX_00122741";transcript_type "protein_coding";transcript_biotype "protein_coding";gene_id "XLOC_014758";gene_name "ZNF430";class_code "=";oId "RPE_Fetal.Tissue_00328218";is.last "FALSE";is.first "FALSE";is.singleExon "FALSE"
chr19	transdecoder	CDS	21056631	21058018	.	+	2	transcript_id "DNTX_00122741";transcript_type "protein_coding";transcript_biotype "protein_coding";gene_id "XLOC_014758";gene_name "ZNF430";class_code "=";oId "RPE_Fetal.Tissue_00328218";is.last "FALSE";is.first "FALSE";is.singleExon "FALSE"
chr19	transdecoder	stop_codon	21058019	21058021	.	+	0	transcript_id "DNTX_00122741";transcript_type "protein_coding";transcript_biotype "protein_coding";gene_id "XLOC_014758";gene_name "ZNF430";class_code "=";oId "RPE_Fetal.Tissue_00328218";is.last "FALSE";is.first "FALSE";is.singleExon "FALSE"
chr19	transdecoder	three_prime_UTR	21058022	21060050	.	+	.	transcript_id "DNTX_00122741";transcript_type "protein_coding";transcript_biotype "protein_coding";gene_id "XLOC_014758";gene_name "ZNF430";class_code "=";oId "RPE_Fetal.Tissue_00328218";is.last "FALSE";is.first "FALSE";is.singleExon "FALSE"
chr19	transdecoder	transcript	21020647	21061157	.	+	.	transcript_id "DNTX_00131783";transcript_type "protein_coding";transcript_biotype "protein_coding";gene_id "XLOC_014758";gene_name "ZNF430";class_code "j";oId "Brain-Cerebellum_00214893";is.last "FALSE";is.first "FALSE";is.singleExon "FALSE"
chr19	transdecoder	exon	21020647	21020803	.	+	.	transcript_id "DNTX_00131783";transcript_type "protein_coding";transcript_biotype "protein_coding";exon_number "1";gene_id "XLOC_014758";gene_name "ZNF430";class_code "j";oId "Brain-Cerebellum_00214893";is.last "FALSE";novel_exon_id "nvl_exon104445";novel_exon_type "novel_TSS";is.first "TRUE";is.singleExon "FALSE"
chr19	transdecoder	exon	21022789	21022881	.	+	.	transcript_id "DNTX_00131783";transcript_type "protein_coding";transcript_biotype "protein_coding";exon_number "2";gene_id "XLOC_014758";gene_name "ZNF430";class_code "j";oId "Brain-Cerebellum_00214893";is.last "FALSE";is.first "FALSE";is.singleExon "FALSE"
chr19	transdecoder	exon	21033456	21033582	.	+	.	transcript_id "DNTX_00131783";transcript_type "protein_coding";transcript_biotype "protein_coding";exon_number "3";gene_id "XLOC_014758";gene_name "ZNF430";class_code "j";oId "Brain-Cerebellum_00214893";is.last "FALSE";is.first "FALSE";is.singleExon "FALSE"
chr19	transdecoder	exon	21034089	21034184	.	+	.	transcript_id "DNTX_00131783";transcript_type "protein_coding";transcript_biotype "protein_coding";exon_number "4";gene_id "XLOC_014758";gene_name "ZNF430";class_code "j";oId "Brain-Cerebellum_00214893";is.last "FALSE";is.first "FALSE";is.singleExon "FALSE"
chr19	transdecoder	exon	21056631	21061157	.	+	.	transcript_id "DNTX_00131783";transcript_type "protein_coding";transcript_biotype "protein_coding";exon_number "5";gene_id "XLOC_014758";gene_name "ZNF430";class_code "j";oId "Brain-Cerebellum_00214893";is.last "TRUE";novel_exon_id "nvl_exon104446";novel_exon_type "novel_TES";is.first "FALSE";is.singleExon "FALSE"
chr19	transdecoder	five_prime_UTR	21020647	21020800	.	+	.	transcript_id "DNTX_00131783";transcript_type "protein_coding";transcript_biotype "protein_coding";gene_id "XLOC_014758";gene_name "ZNF430";class_code "j";oId "Brain-Cerebellum_00214893";is.last "FALSE";is.first "FALSE";is.singleExon "FALSE"
chr19	transdecoder	start_codon	21020801	21020803	.	+	0	transcript_id "DNTX_00131783";transcript_type "protein_coding";transcript_biotype "protein_coding";gene_id "XLOC_014758";gene_name "ZNF430";class_code "j";oId "Brain-Cerebellum_00214893";is.last "FALSE";is.first "FALSE";is.singleExon "FALSE"
chr19	transdecoder	CDS	21020801	21020803	.	+	0	transcript_id "DNTX_00131783";transcript_type "protein_coding";transcript_biotype "protein_coding";gene_id "XLOC_014758";gene_name "ZNF430";class_code "j";oId "Brain-Cerebellum_00214893";is.last "FALSE";is.first "FALSE";is.singleExon "FALSE"
chr19	transdecoder	CDS	21022789	21022881	.	+	0	transcript_id "DNTX_00131783";transcript_type "protein_coding";transcript_biotype "protein_coding";gene_id "XLOC_014758";gene_name "ZNF430";class_code "j";oId "Brain-Cerebellum_00214893";is.last "FALSE";is.first "FALSE";is.singleExon "FALSE"
chr19	transdecoder	CDS	21033456	21033582	.	+	0	transcript_id "DNTX_00131783";transcript_type "protein_coding";transcript_biotype "protein_coding";gene_id "XLOC_014758";gene_name "ZNF430";class_code "j";oId "Brain-Cerebellum_00214893";is.last "FALSE";is.first "FALSE";is.singleExon "FALSE"
chr19	transdecoder	CDS	21034089	21034184	.	+	2	transcript_id "DNTX_00131783";transcript_type "protein_coding";transcript_biotype "protein_coding";gene_id "XLOC_014758";gene_name "ZNF430";class_code "j";oId "Brain-Cerebellum_00214893";is.last "FALSE";is.first "FALSE";is.singleExon "FALSE"
chr19	transdecoder	CDS	21056631	21058018	.	+	2	transcript_id "DNTX_00131783";transcript_type "protein_coding";transcript_biotype "protein_coding";gene_id "XLOC_014758";gene_name "ZNF430";class_code "j";oId "Brain-Cerebellum_00214893";is.last "FALSE";is.first "FALSE";is.singleExon "FALSE"
chr19	transdecoder	stop_codon	21058019	21058021	.	+	0	transcript_id "DNTX_00131783";transcript_type "protein_coding";transcript_biotype "protein_coding";gene_id "XLOC_014758";gene_name "ZNF430";class_code "j";oId "Brain-Cerebellum_00214893";is.last "FALSE";is.first "FALSE";is.singleExon "FALSE"
chr19	transdecoder	three_prime_UTR	21058022	21061157	.	+	.	transcript_id "DNTX_00131783";transcript_type "protein_coding";transcript_biotype "protein_coding";gene_id "XLOC_014758";gene_name "ZNF430";class_code "j";oId "Brain-Cerebellum_00214893";is.last "FALSE";is.first "FALSE";is.singleExon "FALSE"
chr19	transdecoder	transcript	21020657	21033717	.	+	.	transcript_id "DNTX_00132962";transcript_type "protein_coding";transcript_biotype "protein_coding";gene_id "XLOC_014758";gene_name "ZNF430";class_code "=";oId "Cornea_Fetal.Tissue_00075240";is.last "FALSE";is.first "FALSE";is.singleExon "FALSE"
chr19	transdecoder	exon	21020657	21020803	.	+	.	transcript_id "DNTX_00132962";transcript_type "protein_coding";transcript_biotype "protein_coding";exon_number "1";gene_id "XLOC_014758";gene_name "ZNF430";class_code "=";oId "Cornea_Fetal.Tissue_00075240";is.last "FALSE";is.first "TRUE";is.singleExon "FALSE"
chr19	transdecoder	exon	21022789	21022881	.	+	.	transcript_id "DNTX_00132962";transcript_type "protein_coding";transcript_biotype "protein_coding";exon_number "2";gene_id "XLOC_014758";gene_name "ZNF430";class_code "=";oId "Cornea_Fetal.Tissue_00075240";is.last "FALSE";is.first "FALSE";is.singleExon "FALSE"
chr19	transdecoder	exon	21033456	21033717	.	+	.	transcript_id "DNTX_00132962";transcript_type "protein_coding";transcript_biotype "protein_coding";exon_number "3";gene_id "XLOC_014758";gene_name "ZNF430";class_code "=";oId "Cornea_Fetal.Tissue_00075240";is.last "TRUE";is.first "FALSE";is.singleExon "FALSE"
chr19	transdecoder	five_prime_UTR	21020657	21020800	.	+	.	transcript_id "DNTX_00132962";transcript_type "protein_coding";transcript_biotype "protein_coding";gene_id "XLOC_014758";gene_name "ZNF430";class_code "=";oId "Cornea_Fetal.Tissue_00075240";is.last "FALSE";is.first "FALSE";is.singleExon "FALSE"
chr19	transdecoder	start_codon	21020801	21020803	.	+	0	transcript_id "DNTX_00132962";transcript_type "protein_coding";transcript_biotype "protein_coding";gene_id "XLOC_014758";gene_name "ZNF430";class_code "=";oId "Cornea_Fetal.Tissue_00075240";is.last "FALSE";is.first "FALSE";is.singleExon "FALSE"
chr19	transdecoder	CDS	21020801	21020803	.	+	0	transcript_id "DNTX_00132962";transcript_type "protein_coding";transcript_biotype "protein_coding";gene_id "XLOC_014758";gene_name "ZNF430";class_code "=";oId "Cornea_Fetal.Tissue_00075240";is.last "FALSE";is.first "FALSE";is.singleExon "FALSE"
chr19	transdecoder	CDS	21022789	21022881	.	+	0	transcript_id "DNTX_00132962";transcript_type "protein_coding";transcript_biotype "protein_coding";gene_id "XLOC_014758";gene_name "ZNF430";class_code "=";oId "Cornea_Fetal.Tissue_00075240";is.last "FALSE";is.first "FALSE";is.singleExon "FALSE"
chr19	transdecoder	CDS	21033456	21033674	.	+	0	transcript_id "DNTX_00132962";transcript_type "protein_coding";transcript_biotype "protein_coding";gene_id "XLOC_014758";gene_name "ZNF430";class_code "=";oId "Cornea_Fetal.Tissue_00075240";is.last "FALSE";is.first "FALSE";is.singleExon "FALSE"
chr19	transdecoder	stop_codon	21033675	21033677	.	+	0	transcript_id "DNTX_00132962";transcript_type "protein_coding";transcript_biotype "protein_coding";gene_id "XLOC_014758";gene_name "ZNF430";class_code "=";oId "Cornea_Fetal.Tissue_00075240";is.last "FALSE";is.first "FALSE";is.singleExon "FALSE"
chr19	transdecoder	three_prime_UTR	21033678	21033717	.	+	.	transcript_id "DNTX_00132962";transcript_type "protein_coding";transcript_biotype "protein_coding";gene_id "XLOC_014758";gene_name "ZNF430";class_code "=";oId "Cornea_Fetal.Tissue_00075240";is.last "FALSE";is.first "FALSE";is.singleExon "FALSE"
chr19	transdecoder	gene	21082021	21126889	.	+	.	gene_id "XLOC_014759";gene_name "ZNF714";is.last "FALSE";is.first "FALSE";is.singleExon "FALSE"
chr19	transdecoder	transcript	21082021	21126831	.	+	.	transcript_id "DNTX_00129526";transcript_type "protein_coding";transcript_biotype "protein_coding";gene_id "XLOC_014759";gene_name "ZNF714";class_code "j";oId "Brain-CerebellarHemisphere_00209517";is.last "FALSE";is.first "FALSE";is.singleExon "FALSE"
chr19	transdecoder	exon	21082021	21082348	.	+	.	transcript_id "DNTX_00129526";transcript_type "protein_coding";transcript_biotype "protein_coding";exon_number "1";gene_id "XLOC_014759";gene_name "ZNF714";class_code "j";oId "Brain-CerebellarHemisphere_00209517";is.last "FALSE";novel_exon_id "nvl_exon104447";novel_exon_type "novel_TSS";is.first "TRUE";is.singleExon "FALSE"
chr19	transdecoder	exon	21083978	21084069	.	+	.	transcript_id "DNTX_00129526";transcript_type "protein_coding";transcript_biotype "protein_coding";exon_number "2";gene_id "XLOC_014759";gene_name "ZNF714";class_code "j";oId "Brain-CerebellarHemisphere_00209517";is.last "FALSE";is.first "FALSE";is.singleExon "FALSE"
chr19	transdecoder	exon	21098185	21098311	.	+	.	transcript_id "DNTX_00129526";transcript_type "protein_coding";transcript_biotype "protein_coding";exon_number "3";gene_id "XLOC_014759";gene_name "ZNF714";class_code "j";oId "Brain-CerebellarHemisphere_00209517";is.last "FALSE";is.first "FALSE";is.singleExon "FALSE"
chr19	transdecoder	exon	21098812	21098910	.	+	.	transcript_id "DNTX_00129526";transcript_type "protein_coding";transcript_biotype "protein_coding";exon_number "4";gene_id "XLOC_014759";gene_name "ZNF714";class_code "j";oId "Brain-CerebellarHemisphere_00209517";is.last "FALSE";is.first "FALSE";is.singleExon "FALSE"
chr19	transdecoder	exon	21116829	21118885	.	+	.	transcript_id "DNTX_00129526";transcript_type "protein_coding";transcript_biotype "protein_coding";exon_number "5";gene_id "XLOC_014759";gene_name "ZNF714";class_code "j";oId "Brain-CerebellarHemisphere_00209517";is.last "FALSE";novel_exon_id "nvl_exon104448";novel_exon_type "RI";is.first "FALSE";is.singleExon "FALSE"
chr19	transdecoder	exon	21124961	21126831	.	+	.	transcript_id "DNTX_00129526";transcript_type "protein_coding";transcript_biotype "protein_coding";exon_number "6";gene_id "XLOC_014759";gene_name "ZNF714";class_code "j";oId "Brain-CerebellarHemisphere_00209517";is.last "TRUE";novel_exon_id "nvl_exon104449";novel_exon_type "novel_TES";is.first "FALSE";is.singleExon "FALSE"
chr19	transdecoder	five_prime_UTR	21082021	21082348	.	+	.	transcript_id "DNTX_00129526";transcript_type "protein_coding";transcript_biotype "protein_coding";gene_id "XLOC_014759";gene_name "ZNF714";class_code "j";oId "Brain-CerebellarHemisphere_00209517";is.last "FALSE";novel_exon_id "nvl_exon104447";novel_exon_type "novel_TSS";is.first "TRUE";is.singleExon "FALSE"
chr19	transdecoder	five_prime_UTR	21083978	21084069	.	+	.	transcript_id "DNTX_00129526";transcript_type "protein_coding";transcript_biotype "protein_coding";gene_id "XLOC_014759";gene_name "ZNF714";class_code "j";oId "Brain-CerebellarHemisphere_00209517";is.last "FALSE";is.first "FALSE";is.singleExon "FALSE"
chr19	transdecoder	five_prime_UTR	21098185	21098311	.	+	.	transcript_id "DNTX_00129526";transcript_type "protein_coding";transcript_biotype "protein_coding";gene_id "XLOC_014759";gene_name "ZNF714";class_code "j";oId "Brain-CerebellarHemisphere_00209517";is.last "FALSE";is.first "FALSE";is.singleExon "FALSE"
chr19	transdecoder	five_prime_UTR	21098812	21098910	.	+	.	transcript_id "DNTX_00129526";transcript_type "protein_coding";transcript_biotype "protein_coding";gene_id "XLOC_014759";gene_name "ZNF714";class_code "j";oId "Brain-CerebellarHemisphere_00209517";is.last "FALSE";is.first "FALSE";is.singleExon "FALSE"
chr19	transdecoder	five_prime_UTR	21116829	21117129	.	+	.	transcript_id "DNTX_00129526";transcript_type "protein_coding";transcript_biotype "protein_coding";gene_id "XLOC_014759";gene_name "ZNF714";class_code "j";oId "Brain-CerebellarHemisphere_00209517";is.last "FALSE";is.first "FALSE";is.singleExon "FALSE"
chr19	transdecoder	start_codon	21117130	21117132	.	+	0	transcript_id "DNTX_00129526";transcript_type "protein_coding";transcript_biotype "protein_coding";gene_id "XLOC_014759";gene_name "ZNF714";class_code "j";oId "Brain-CerebellarHemisphere_00209517";is.last "FALSE";is.first "FALSE";is.singleExon "FALSE"
chr19	transdecoder	CDS	21117130	21118329	.	+	0	transcript_id "DNTX_00129526";transcript_type "protein_coding";transcript_biotype "protein_coding";gene_id "XLOC_014759";gene_name "ZNF714";class_code "j";oId "Brain-CerebellarHemisphere_00209517";is.last "FALSE";is.first "FALSE";is.singleExon "FALSE"
chr19	transdecoder	stop_codon	21118330	21118332	.	+	0	transcript_id "DNTX_00129526";transcript_type "protein_coding";transcript_biotype "protein_coding";gene_id "XLOC_014759";gene_name "ZNF714";class_code "j";oId "Brain-CerebellarHemisphere_00209517";is.last "FALSE";is.first "FALSE";is.singleExon "FALSE"
chr19	transdecoder	three_prime_UTR	21118333	21118885	.	+	.	transcript_id "DNTX_00129526";transcript_type "protein_coding";transcript_biotype "protein_coding";gene_id "XLOC_014759";gene_name "ZNF714";class_code "j";oId "Brain-CerebellarHemisphere_00209517";is.last "FALSE";is.first "FALSE";is.singleExon "FALSE"
chr19	transdecoder	three_prime_UTR	21124961	21126831	.	+	.	transcript_id "DNTX_00129526";transcript_type "protein_coding";transcript_biotype "protein_coding";gene_id "XLOC_014759";gene_name "ZNF714";class_code "j";oId "Brain-CerebellarHemisphere_00209517";is.last "TRUE";novel_exon_id "nvl_exon104449";novel_exon_type "novel_TES";is.first "FALSE";is.singleExon "FALSE"
chr19	StringTie	transcript	21082174	21126835	.	+	.	transcript_id "DNTX_00124620";transcript_type "noncoding";transcript_biotype "noncoding";gene_id "XLOC_014759";gene_name "ZNF714";class_code "j";oId "Brain-CerebellarHemisphere_00209516";is.last "FALSE";is.first "FALSE";is.singleExon "FALSE"
chr19	StringTie	exon	21082174	21082348	.	+	.	transcript_id "DNTX_00124620";transcript_type "noncoding";transcript_biotype "noncoding";exon_number "1";gene_id "XLOC_014759";gene_name "ZNF714";class_code "j";oId "Brain-CerebellarHemisphere_00209516";is.last "FALSE";is.first "TRUE";is.singleExon "FALSE"
chr19	StringTie	exon	21083978	21084069	.	+	.	transcript_id "DNTX_00124620";transcript_type "noncoding";transcript_biotype "noncoding";exon_number "2";gene_id "XLOC_014759";gene_name "ZNF714";class_code "j";oId "Brain-CerebellarHemisphere_00209516";is.last "FALSE";is.first "FALSE";is.singleExon "FALSE"
chr19	StringTie	exon	21098185	21098311	.	+	.	transcript_id "DNTX_00124620";transcript_type "noncoding";transcript_biotype "noncoding";exon_number "3";gene_id "XLOC_014759";gene_name "ZNF714";class_code "j";oId "Brain-CerebellarHemisphere_00209516";is.last "FALSE";is.first "FALSE";is.singleExon "FALSE"
chr19	StringTie	exon	21098815	21098910	.	+	.	transcript_id "DNTX_00124620";transcript_type "noncoding";transcript_biotype "noncoding";exon_number "4";gene_id "XLOC_014759";gene_name "ZNF714";class_code "j";oId "Brain-CerebellarHemisphere_00209516";is.last "FALSE";is.first "FALSE";is.singleExon "FALSE"
chr19	StringTie	exon	21116829	21118885	.	+	.	transcript_id "DNTX_00124620";transcript_type "noncoding";transcript_biotype "noncoding";exon_number "5";gene_id "XLOC_014759";gene_name "ZNF714";class_code "j";oId "Brain-CerebellarHemisphere_00209516";is.last "FALSE";novel_exon_id "nvl_exon104448";novel_exon_type "RI";is.first "FALSE";is.singleExon "FALSE"
chr19	StringTie	exon	21124961	21126835	.	+	.	transcript_id "DNTX_00124620";transcript_type "noncoding";transcript_biotype "noncoding";exon_number "6";gene_id "XLOC_014759";gene_name "ZNF714";class_code "j";oId "Brain-CerebellarHemisphere_00209516";is.last "TRUE";novel_exon_id "nvl_exon104450";novel_exon_type "novel_TES";is.first "FALSE";is.singleExon "FALSE"
chr19	transdecoder	transcript	21082200	21123151	.	+	.	transcript_id "DNTX_00124617";transcript_type "protein_coding";transcript_biotype "protein_coding";gene_id "XLOC_014759";gene_name "ZNF714";class_code "=";oId "ESC_Stem.Cell.Line_00181363";is.last "FALSE";is.first "FALSE";is.singleExon "FALSE"
chr19	transdecoder	exon	21082200	21082348	.	+	.	transcript_id "DNTX_00124617";transcript_type "protein_coding";transcript_biotype "protein_coding";exon_number "1";gene_id "XLOC_014759";gene_name "ZNF714";class_code "=";oId "ESC_Stem.Cell.Line_00181363";is.last "FALSE";is.first "TRUE";is.singleExon "FALSE"
chr19	transdecoder	exon	21083978	21084069	.	+	.	transcript_id "DNTX_00124617";transcript_type "protein_coding";transcript_biotype "protein_coding";exon_number "2";gene_id "XLOC_014759";gene_name "ZNF714";class_code "=";oId "ESC_Stem.Cell.Line_00181363";is.last "FALSE";is.first "FALSE";is.singleExon "FALSE"
chr19	transdecoder	exon	21098185	21098311	.	+	.	transcript_id "DNTX_00124617";transcript_type "protein_coding";transcript_biotype "protein_coding";exon_number "3";gene_id "XLOC_014759";gene_name "ZNF714";class_code "=";oId "ESC_Stem.Cell.Line_00181363";is.last "FALSE";is.first "FALSE";is.singleExon "FALSE"
chr19	transdecoder	exon	21098812	21098910	.	+	.	transcript_id "DNTX_00124617";transcript_type "protein_coding";transcript_biotype "protein_coding";exon_number "4";gene_id "XLOC_014759";gene_name "ZNF714";class_code "=";oId "ESC_Stem.Cell.Line_00181363";is.last "FALSE";is.first "FALSE";is.singleExon "FALSE"
chr19	transdecoder	exon	21116807	21123151	.	+	.	transcript_id "DNTX_00124617";transcript_type "protein_coding";transcript_biotype "protein_coding";exon_number "5";gene_id "XLOC_014759";gene_name "ZNF714";class_code "=";oId "ESC_Stem.Cell.Line_00181363";is.last "TRUE";is.first "FALSE";is.singleExon "FALSE"
chr19	transdecoder	start_codon	21082201	21082203	.	+	0	transcript_id "DNTX_00124617";transcript_type "protein_coding";transcript_biotype "protein_coding";gene_id "XLOC_014759";gene_name "ZNF714";class_code "=";oId "ESC_Stem.Cell.Line_00181363";is.last "FALSE";is.first "FALSE";is.singleExon "FALSE"
chr19	transdecoder	CDS	21082201	21082348	.	+	0	transcript_id "DNTX_00124617";transcript_type "protein_coding";transcript_biotype "protein_coding";gene_id "XLOC_014759";gene_name "ZNF714";class_code "=";oId "ESC_Stem.Cell.Line_00181363";is.last "FALSE";is.first "FALSE";is.singleExon "FALSE"
chr19	transdecoder	CDS	21083978	21084069	.	+	2	transcript_id "DNTX_00124617";transcript_type "protein_coding";transcript_biotype "protein_coding";gene_id "XLOC_014759";gene_name "ZNF714";class_code "=";oId "ESC_Stem.Cell.Line_00181363";is.last "FALSE";is.first "FALSE";is.singleExon "FALSE"
chr19	transdecoder	CDS	21098185	21098311	.	+	0	transcript_id "DNTX_00124617";transcript_type "protein_coding";transcript_biotype "protein_coding";gene_id "XLOC_014759";gene_name "ZNF714";class_code "=";oId "ESC_Stem.Cell.Line_00181363";is.last "FALSE";is.first "FALSE";is.singleExon "FALSE"
chr19	transdecoder	CDS	21098812	21098910	.	+	2	transcript_id "DNTX_00124617";transcript_type "protein_coding";transcript_biotype "protein_coding";gene_id "XLOC_014759";gene_name "ZNF714";class_code "=";oId "ESC_Stem.Cell.Line_00181363";is.last "FALSE";is.first "FALSE";is.singleExon "FALSE"
chr19	transdecoder	CDS	21116807	21118329	.	+	2	transcript_id "DNTX_00124617";transcript_type "protein_coding";transcript_biotype "protein_coding";gene_id "XLOC_014759";gene_name "ZNF714";class_code "=";oId "ESC_Stem.Cell.Line_00181363";is.last "FALSE";is.first "FALSE";is.singleExon "FALSE"
chr19	transdecoder	stop_codon	21118330	21118332	.	+	0	transcript_id "DNTX_00124617";transcript_type "protein_coding";transcript_biotype "protein_coding";gene_id "XLOC_014759";gene_name "ZNF714";class_code "=";oId "ESC_Stem.Cell.Line_00181363";is.last "FALSE";is.first "FALSE";is.singleExon "FALSE"
chr19	transdecoder	three_prime_UTR	21118333	21123151	.	+	.	transcript_id "DNTX_00124617";transcript_type "protein_coding";transcript_biotype "protein_coding";gene_id "XLOC_014759";gene_name "ZNF714";class_code "=";oId "ESC_Stem.Cell.Line_00181363";is.last "FALSE";is.first "FALSE";is.singleExon "FALSE"
chr19	transdecoder	transcript	21082203	21118885	.	+	.	transcript_id "DNTX_00124618";transcript_type "protein_coding";transcript_biotype "protein_coding";gene_id "XLOC_014759";gene_name "ZNF714";class_code "=";oId "ESC_Stem.Cell.Line_00181365";is.last "FALSE";is.first "FALSE";is.singleExon "FALSE"
chr19	transdecoder	exon	21082203	21082348	.	+	.	transcript_id "DNTX_00124618";transcript_type "protein_coding";transcript_biotype "protein_coding";exon_number "1";gene_id "XLOC_014759";gene_name "ZNF714";class_code "=";oId "ESC_Stem.Cell.Line_00181365";is.last "FALSE";is.first "TRUE";is.singleExon "FALSE"
chr19	transdecoder	exon	21083978	21084069	.	+	.	transcript_id "DNTX_00124618";transcript_type "protein_coding";transcript_biotype "protein_coding";exon_number "2";gene_id "XLOC_014759";gene_name "ZNF714";class_code "=";oId "ESC_Stem.Cell.Line_00181365";is.last "FALSE";is.first "FALSE";is.singleExon "FALSE"
chr19	transdecoder	exon	21098185	21098311	.	+	.	transcript_id "DNTX_00124618";transcript_type "protein_coding";transcript_biotype "protein_coding";exon_number "3";gene_id "XLOC_014759";gene_name "ZNF714";class_code "=";oId "ESC_Stem.Cell.Line_00181365";is.last "FALSE";is.first "FALSE";is.singleExon "FALSE"
chr19	transdecoder	exon	21098815	21098910	.	+	.	transcript_id "DNTX_00124618";transcript_type "protein_coding";transcript_biotype "protein_coding";exon_number "4";gene_id "XLOC_014759";gene_name "ZNF714";class_code "=";oId "ESC_Stem.Cell.Line_00181365";is.last "FALSE";is.first "FALSE";is.singleExon "FALSE"
chr19	transdecoder	exon	21109623	21109644	.	+	.	transcript_id "DNTX_00124618";transcript_type "protein_coding";transcript_biotype "protein_coding";exon_number "5";gene_id "XLOC_014759";gene_name "ZNF714";class_code "=";oId "ESC_Stem.Cell.Line_00181365";is.last "FALSE";is.first "FALSE";is.singleExon "FALSE"
chr19	transdecoder	exon	21116807	21118885	.	+	.	transcript_id "DNTX_00124618";transcript_type "protein_coding";transcript_biotype "protein_coding";exon_number "6";gene_id "XLOC_014759";gene_name "ZNF714";class_code "=";oId "ESC_Stem.Cell.Line_00181365";is.last "TRUE";is.first "FALSE";is.singleExon "FALSE"
chr19	transdecoder	five_prime_UTR	21082203	21082348	.	+	.	transcript_id "DNTX_00124618";transcript_type "protein_coding";transcript_biotype "protein_coding";gene_id "XLOC_014759";gene_name "ZNF714";class_code "=";oId "ESC_Stem.Cell.Line_00181365";is.last "FALSE";is.first "TRUE";is.singleExon "FALSE"
chr19	transdecoder	five_prime_UTR	21083978	21084069	.	+	.	transcript_id "DNTX_00124618";transcript_type "protein_coding";transcript_biotype "protein_coding";gene_id "XLOC_014759";gene_name "ZNF714";class_code "=";oId "ESC_Stem.Cell.Line_00181365";is.last "FALSE";is.first "FALSE";is.singleExon "FALSE"
chr19	transdecoder	five_prime_UTR	21098185	21098311	.	+	.	transcript_id "DNTX_00124618";transcript_type "protein_coding";transcript_biotype "protein_coding";gene_id "XLOC_014759";gene_name "ZNF714";class_code "=";oId "ESC_Stem.Cell.Line_00181365";is.last "FALSE";is.first "FALSE";is.singleExon "FALSE"
chr19	transdecoder	five_prime_UTR	21098815	21098898	.	+	.	transcript_id "DNTX_00124618";transcript_type "protein_coding";transcript_biotype "protein_coding";gene_id "XLOC_014759";gene_name "ZNF714";class_code "=";oId "ESC_Stem.Cell.Line_00181365";is.last "FALSE";is.first "FALSE";is.singleExon "FALSE"
chr19	transdecoder	start_codon	21098899	21098901	.	+	0	transcript_id "DNTX_00124618";transcript_type "protein_coding";transcript_biotype "protein_coding";gene_id "XLOC_014759";gene_name "ZNF714";class_code "=";oId "ESC_Stem.Cell.Line_00181365";is.last "FALSE";is.first "FALSE";is.singleExon "FALSE"
chr19	transdecoder	CDS	21098899	21098910	.	+	0	transcript_id "DNTX_00124618";transcript_type "protein_coding";transcript_biotype "protein_coding";gene_id "XLOC_014759";gene_name "ZNF714";class_code "=";oId "ESC_Stem.Cell.Line_00181365";is.last "FALSE";is.first "FALSE";is.singleExon "FALSE"
chr19	transdecoder	CDS	21109623	21109644	.	+	0	transcript_id "DNTX_00124618";transcript_type "protein_coding";transcript_biotype "protein_coding";gene_id "XLOC_014759";gene_name "ZNF714";class_code "=";oId "ESC_Stem.Cell.Line_00181365";is.last "FALSE";is.first "FALSE";is.singleExon "FALSE"
chr19	transdecoder	CDS	21116807	21118329	.	+	2	transcript_id "DNTX_00124618";transcript_type "protein_coding";transcript_biotype "protein_coding";gene_id "XLOC_014759";gene_name "ZNF714";class_code "=";oId "ESC_Stem.Cell.Line_00181365";is.last "FALSE";is.first "FALSE";is.singleExon "FALSE"
chr19	transdecoder	stop_codon	21118330	21118332	.	+	0	transcript_id "DNTX_00124618";transcript_type "protein_coding";transcript_biotype "protein_coding";gene_id "XLOC_014759";gene_name "ZNF714";class_code "=";oId "ESC_Stem.Cell.Line_00181365";is.last "FALSE";is.first "FALSE";is.singleExon "FALSE"
chr19	transdecoder	three_prime_UTR	21118333	21118885	.	+	.	transcript_id "DNTX_00124618";transcript_type "protein_coding";transcript_biotype "protein_coding";gene_id "XLOC_014759";gene_name "ZNF714";class_code "=";oId "ESC_Stem.Cell.Line_00181365";is.last "FALSE";is.first "FALSE";is.singleExon "FALSE"
chr19	StringTie	transcript	21082249	21126889	.	+	.	transcript_id "DNTX_00136187";transcript_type "noncoding";transcript_biotype "noncoding";gene_id "XLOC_014759";gene_name "ZNF714";class_code "j";oId "Retina_Fetal.Tissue_00559612";is.last "FALSE";is.first "FALSE";is.singleExon "FALSE"
chr19	StringTie	exon	21082249	21082348	.	+	.	transcript_id "DNTX_00136187";transcript_type "noncoding";transcript_biotype "noncoding";exon_number "1";gene_id "XLOC_014759";gene_name "ZNF714";class_code "j";oId "Retina_Fetal.Tissue_00559612";is.last "FALSE";novel_exon_id "nvl_exon104451";novel_exon_type "novel_TSS";is.first "TRUE";is.singleExon "FALSE"
chr19	StringTie	exon	21083978	21084069	.	+	.	transcript_id "DNTX_00136187";transcript_type "noncoding";transcript_biotype "noncoding";exon_number "2";gene_id "XLOC_014759";gene_name "ZNF714";class_code "j";oId "Retina_Fetal.Tissue_00559612";is.last "FALSE";is.first "FALSE";is.singleExon "FALSE"
chr19	StringTie	exon	21098185	21098311	.	+	.	transcript_id "DNTX_00136187";transcript_type "noncoding";transcript_biotype "noncoding";exon_number "3";gene_id "XLOC_014759";gene_name "ZNF714";class_code "j";oId "Retina_Fetal.Tissue_00559612";is.last "FALSE";is.first "FALSE";is.singleExon "FALSE"
chr19	StringTie	exon	21098815	21098910	.	+	.	transcript_id "DNTX_00136187";transcript_type "noncoding";transcript_biotype "noncoding";exon_number "4";gene_id "XLOC_014759";gene_name "ZNF714";class_code "j";oId "Retina_Fetal.Tissue_00559612";is.last "FALSE";is.first "FALSE";is.singleExon "FALSE"
chr19	StringTie	exon	21116807	21118885	.	+	.	transcript_id "DNTX_00136187";transcript_type "noncoding";transcript_biotype "noncoding";exon_number "5";gene_id "XLOC_014759";gene_name "ZNF714";class_code "j";oId "Retina_Fetal.Tissue_00559612";is.last "FALSE";is.first "FALSE";is.singleExon "FALSE"
chr19	StringTie	exon	21124961	21126889	.	+	.	transcript_id "DNTX_00136187";transcript_type "noncoding";transcript_biotype "noncoding";exon_number "6";gene_id "XLOC_014759";gene_name "ZNF714";class_code "j";oId "Retina_Fetal.Tissue_00559612";is.last "TRUE";novel_exon_id "nvl_exon104452";novel_exon_type "novel_TES";is.first "FALSE";is.singleExon "FALSE"
chr19	transdecoder	transcript	21082250	21118477	.	+	.	transcript_id "DNTX_00124619";transcript_type "protein_coding";transcript_biotype "protein_coding";gene_id "XLOC_014759";gene_name "ZNF714";class_code "=";oId "ESC_Stem.Cell.Line_00181370";is.last "FALSE";is.first "FALSE";is.singleExon "FALSE"
chr19	transdecoder	exon	21082250	21082348	.	+	.	transcript_id "DNTX_00124619";transcript_type "protein_coding";transcript_biotype "protein_coding";exon_number "1";gene_id "XLOC_014759";gene_name "ZNF714";class_code "=";oId "ESC_Stem.Cell.Line_00181370";is.last "FALSE";is.first "TRUE";is.singleExon "FALSE"
chr19	transdecoder	exon	21083978	21084069	.	+	.	transcript_id "DNTX_00124619";transcript_type "protein_coding";transcript_biotype "protein_coding";exon_number "2";gene_id "XLOC_014759";gene_name "ZNF714";class_code "=";oId "ESC_Stem.Cell.Line_00181370";is.last "FALSE";is.first "FALSE";is.singleExon "FALSE"
