## Supplemental Data 7 for "A long read optimized *de novo* transcriptome pipeline reveals novel ocular developmentally regulated gene isoforms and disease targets": 261644_file09 (part 801 of 1564)

##gtf-version-3
chr19	transdecoder	exon	21098185	21098311	.	+	.	transcript_id "DNTX_00124619";transcript_type "protein_coding";transcript_biotype "protein_coding";exon_number "3";gene_id "XLOC_014759";gene_name "ZNF714";class_code "=";oId "ESC_Stem.Cell.Line_00181370";is.last "FALSE";is.first "FALSE";is.singleExon "FALSE"
chr19	transdecoder	exon	21098812	21098910	.	+	.	transcript_id "DNTX_00124619";transcript_type "protein_coding";transcript_biotype "protein_coding";exon_number "4";gene_id "XLOC_014759";gene_name "ZNF714";class_code "=";oId "ESC_Stem.Cell.Line_00181370";is.last "FALSE";is.first "FALSE";is.singleExon "FALSE"
chr19	transdecoder	exon	21116829	21118477	.	+	.	transcript_id "DNTX_00124619";transcript_type "protein_coding";transcript_biotype "protein_coding";exon_number "5";gene_id "XLOC_014759";gene_name "ZNF714";class_code "=";oId "ESC_Stem.Cell.Line_00181370";is.last "TRUE";is.first "FALSE";is.singleExon "FALSE"
chr19	transdecoder	five_prime_UTR	21082250	21082348	.	+	.	transcript_id "DNTX_00124619";transcript_type "protein_coding";transcript_biotype "protein_coding";gene_id "XLOC_014759";gene_name "ZNF714";class_code "=";oId "ESC_Stem.Cell.Line_00181370";is.last "FALSE";is.first "TRUE";is.singleExon "FALSE"
chr19	transdecoder	five_prime_UTR	21083978	21084069	.	+	.	transcript_id "DNTX_00124619";transcript_type "protein_coding";transcript_biotype "protein_coding";gene_id "XLOC_014759";gene_name "ZNF714";class_code "=";oId "ESC_Stem.Cell.Line_00181370";is.last "FALSE";is.first "FALSE";is.singleExon "FALSE"
chr19	transdecoder	five_prime_UTR	21098185	21098311	.	+	.	transcript_id "DNTX_00124619";transcript_type "protein_coding";transcript_biotype "protein_coding";gene_id "XLOC_014759";gene_name "ZNF714";class_code "=";oId "ESC_Stem.Cell.Line_00181370";is.last "FALSE";is.first "FALSE";is.singleExon "FALSE"
chr19	transdecoder	five_prime_UTR	21098812	21098910	.	+	.	transcript_id "DNTX_00124619";transcript_type "protein_coding";transcript_biotype "protein_coding";gene_id "XLOC_014759";gene_name "ZNF714";class_code "=";oId "ESC_Stem.Cell.Line_00181370";is.last "FALSE";is.first "FALSE";is.singleExon "FALSE"
chr19	transdecoder	five_prime_UTR	21116829	21117129	.	+	.	transcript_id "DNTX_00124619";transcript_type "protein_coding";transcript_biotype "protein_coding";gene_id "XLOC_014759";gene_name "ZNF714";class_code "=";oId "ESC_Stem.Cell.Line_00181370";is.last "FALSE";is.first "FALSE";is.singleExon "FALSE"
chr19	transdecoder	start_codon	21117130	21117132	.	+	0	transcript_id "DNTX_00124619";transcript_type "protein_coding";transcript_biotype "protein_coding";gene_id "XLOC_014759";gene_name "ZNF714";class_code "=";oId "ESC_Stem.Cell.Line_00181370";is.last "FALSE";is.first "FALSE";is.singleExon "FALSE"
chr19	transdecoder	CDS	21117130	21118329	.	+	0	transcript_id "DNTX_00124619";transcript_type "protein_coding";transcript_biotype "protein_coding";gene_id "XLOC_014759";gene_name "ZNF714";class_code "=";oId "ESC_Stem.Cell.Line_00181370";is.last "FALSE";is.first "FALSE";is.singleExon "FALSE"
chr19	transdecoder	stop_codon	21118330	21118332	.	+	0	transcript_id "DNTX_00124619";transcript_type "protein_coding";transcript_biotype "protein_coding";gene_id "XLOC_014759";gene_name "ZNF714";class_code "=";oId "ESC_Stem.Cell.Line_00181370";is.last "FALSE";is.first "FALSE";is.singleExon "FALSE"
chr19	transdecoder	three_prime_UTR	21118333	21118477	.	+	.	transcript_id "DNTX_00124619";transcript_type "protein_coding";transcript_biotype "protein_coding";gene_id "XLOC_014759";gene_name "ZNF714";class_code "=";oId "ESC_Stem.Cell.Line_00181370";is.last "FALSE";is.first "FALSE";is.singleExon "FALSE"
chr19	StringTie	transcript	21082250	21126706	.	+	.	transcript_id "DNTX_00137342";transcript_type "noncoding";transcript_biotype "noncoding";gene_id "XLOC_014759";gene_name "ZNF714";class_code "j";oId "Lens_Stem.Cell.Line_00107736";is.last "FALSE";is.first "FALSE";is.singleExon "FALSE"
chr19	StringTie	exon	21082250	21082348	.	+	.	transcript_id "DNTX_00137342";transcript_type "noncoding";transcript_biotype "noncoding";exon_number "1";gene_id "XLOC_014759";gene_name "ZNF714";class_code "j";oId "Lens_Stem.Cell.Line_00107736";is.last "FALSE";is.first "TRUE";is.singleExon "FALSE"
chr19	StringTie	exon	21083978	21084069	.	+	.	transcript_id "DNTX_00137342";transcript_type "noncoding";transcript_biotype "noncoding";exon_number "2";gene_id "XLOC_014759";gene_name "ZNF714";class_code "j";oId "Lens_Stem.Cell.Line_00107736";is.last "FALSE";is.first "FALSE";is.singleExon "FALSE"
chr19	StringTie	exon	21098185	21098311	.	+	.	transcript_id "DNTX_00137342";transcript_type "noncoding";transcript_biotype "noncoding";exon_number "3";gene_id "XLOC_014759";gene_name "ZNF714";class_code "j";oId "Lens_Stem.Cell.Line_00107736";is.last "FALSE";is.first "FALSE";is.singleExon "FALSE"
chr19	StringTie	exon	21098815	21098910	.	+	.	transcript_id "DNTX_00137342";transcript_type "noncoding";transcript_biotype "noncoding";exon_number "4";gene_id "XLOC_014759";gene_name "ZNF714";class_code "j";oId "Lens_Stem.Cell.Line_00107736";is.last "FALSE";is.first "FALSE";is.singleExon "FALSE"
chr19	StringTie	exon	21116807	21118238	.	+	.	transcript_id "DNTX_00137342";transcript_type "noncoding";transcript_biotype "noncoding";exon_number "5";gene_id "XLOC_014759";gene_name "ZNF714";class_code "j";oId "Lens_Stem.Cell.Line_00107736";is.last "FALSE";novel_exon_id "nvl_exon104453";novel_exon_type "A3SS";is.first "FALSE";is.singleExon "FALSE"
chr19	StringTie	exon	21120253	21120360	.	+	.	transcript_id "DNTX_00137342";transcript_type "noncoding";transcript_biotype "noncoding";exon_number "6";gene_id "XLOC_014759";gene_name "ZNF714";class_code "j";oId "Lens_Stem.Cell.Line_00107736";is.last "FALSE";novel_exon_id "nvl_exon104454";novel_exon_type "novel_exon";is.first "FALSE";is.singleExon "FALSE"
chr19	StringTie	exon	21124961	21126706	.	+	.	transcript_id "DNTX_00137342";transcript_type "noncoding";transcript_biotype "noncoding";exon_number "7";gene_id "XLOC_014759";gene_name "ZNF714";class_code "j";oId "Lens_Stem.Cell.Line_00107736";is.last "TRUE";novel_exon_id "nvl_exon104455";novel_exon_type "novel_TES";is.first "FALSE";is.singleExon "FALSE"
chr19	StringTie	transcript	21082250	21126740	.	+	.	transcript_id "DNTX_00137343";transcript_type "noncoding";transcript_biotype "noncoding";gene_id "XLOC_014759";gene_name "ZNF714";class_code "j";oId "Lens_Stem.Cell.Line_00111967";is.last "FALSE";is.first "FALSE";is.singleExon "FALSE"
chr19	StringTie	exon	21082250	21082348	.	+	.	transcript_id "DNTX_00137343";transcript_type "noncoding";transcript_biotype "noncoding";exon_number "1";gene_id "XLOC_014759";gene_name "ZNF714";class_code "j";oId "Lens_Stem.Cell.Line_00111967";is.last "FALSE";is.first "TRUE";is.singleExon "FALSE"
chr19	StringTie	exon	21083978	21084069	.	+	.	transcript_id "DNTX_00137343";transcript_type "noncoding";transcript_biotype "noncoding";exon_number "2";gene_id "XLOC_014759";gene_name "ZNF714";class_code "j";oId "Lens_Stem.Cell.Line_00111967";is.last "FALSE";is.first "FALSE";is.singleExon "FALSE"
chr19	StringTie	exon	21098185	21098311	.	+	.	transcript_id "DNTX_00137343";transcript_type "noncoding";transcript_biotype "noncoding";exon_number "3";gene_id "XLOC_014759";gene_name "ZNF714";class_code "j";oId "Lens_Stem.Cell.Line_00111967";is.last "FALSE";is.first "FALSE";is.singleExon "FALSE"
chr19	StringTie	exon	21098815	21098910	.	+	.	transcript_id "DNTX_00137343";transcript_type "noncoding";transcript_biotype "noncoding";exon_number "4";gene_id "XLOC_014759";gene_name "ZNF714";class_code "j";oId "Lens_Stem.Cell.Line_00111967";is.last "FALSE";is.first "FALSE";is.singleExon "FALSE"
chr19	StringTie	exon	21116807	21118177	.	+	.	transcript_id "DNTX_00137343";transcript_type "noncoding";transcript_biotype "noncoding";exon_number "5";gene_id "XLOC_014759";gene_name "ZNF714";class_code "j";oId "Lens_Stem.Cell.Line_00111967";is.last "FALSE";novel_exon_id "nvl_exon104456";novel_exon_type "A3SS";is.first "FALSE";is.singleExon "FALSE"
chr19	StringTie	exon	21121336	21122550	.	+	.	transcript_id "DNTX_00137343";transcript_type "noncoding";transcript_biotype "noncoding";exon_number "6";gene_id "XLOC_014759";gene_name "ZNF714";class_code "j";oId "Lens_Stem.Cell.Line_00111967";is.last "FALSE";novel_exon_id "nvl_exon104457";novel_exon_type "novel_exon";is.first "FALSE";is.singleExon "FALSE"
chr19	StringTie	exon	21124961	21126740	.	+	.	transcript_id "DNTX_00137343";transcript_type "noncoding";transcript_biotype "noncoding";exon_number "7";gene_id "XLOC_014759";gene_name "ZNF714";class_code "j";oId "Lens_Stem.Cell.Line_00111967";is.last "TRUE";novel_exon_id "nvl_exon104458";novel_exon_type "novel_TES";is.first "FALSE";is.singleExon "FALSE"
chr19	StringTie	gene	21082159	21127055	.	+	.	gene_id "XLOC_014759";gene_name "VN1R81P";is.last "FALSE";is.first "FALSE";is.singleExon "FALSE"
chr19	StringTie	transcript	21082159	21126755	.	+	.	transcript_id "DNTX_00124616";transcript_type "noncoding";transcript_biotype "noncoding";gene_id "XLOC_014759";gene_name "VN1R81P";class_code "k";oId "Lens_Stem.Cell.Line_00107735";is.last "FALSE";is.first "FALSE";is.singleExon "FALSE"
chr19	StringTie	exon	21082159	21082348	.	+	.	transcript_id "DNTX_00124616";transcript_type "noncoding";transcript_biotype "noncoding";exon_number "1";gene_id "XLOC_014759";gene_name "VN1R81P";class_code "k";oId "Lens_Stem.Cell.Line_00107735";is.last "FALSE";is.first "TRUE";is.singleExon "FALSE"
chr19	StringTie	exon	21083978	21084069	.	+	.	transcript_id "DNTX_00124616";transcript_type "noncoding";transcript_biotype "noncoding";exon_number "2";gene_id "XLOC_014759";gene_name "VN1R81P";class_code "k";oId "Lens_Stem.Cell.Line_00107735";is.last "FALSE";is.first "FALSE";is.singleExon "FALSE"
chr19	StringTie	exon	21098185	21098311	.	+	.	transcript_id "DNTX_00124616";transcript_type "noncoding";transcript_biotype "noncoding";exon_number "3";gene_id "XLOC_014759";gene_name "VN1R81P";class_code "k";oId "Lens_Stem.Cell.Line_00107735";is.last "FALSE";is.first "FALSE";is.singleExon "FALSE"
chr19	StringTie	exon	21098815	21098910	.	+	.	transcript_id "DNTX_00124616";transcript_type "noncoding";transcript_biotype "noncoding";exon_number "4";gene_id "XLOC_014759";gene_name "VN1R81P";class_code "k";oId "Lens_Stem.Cell.Line_00107735";is.last "FALSE";is.first "FALSE";is.singleExon "FALSE"
chr19	StringTie	exon	21116829	21126755	.	+	.	transcript_id "DNTX_00124616";transcript_type "noncoding";transcript_biotype "noncoding";exon_number "5";gene_id "XLOC_014759";gene_name "VN1R81P";class_code "k";oId "Lens_Stem.Cell.Line_00107735";is.last "TRUE";novel_exon_id "nvl_exon104459";novel_exon_type "novel_TES";is.first "FALSE";is.singleExon "FALSE"
chr19	StringTie	transcript	21082250	21127055	.	+	.	transcript_id "DNTX_00124621";transcript_type "noncoding";transcript_biotype "noncoding";gene_id "XLOC_014759";gene_name "VN1R81P";class_code "k";oId "ESC_Stem.Cell.Line_00187585";is.last "FALSE";is.first "FALSE";is.singleExon "FALSE"
chr19	StringTie	exon	21082250	21082348	.	+	.	transcript_id "DNTX_00124621";transcript_type "noncoding";transcript_biotype "noncoding";exon_number "1";gene_id "XLOC_014759";gene_name "VN1R81P";class_code "k";oId "ESC_Stem.Cell.Line_00187585";is.last "FALSE";is.first "TRUE";is.singleExon "FALSE"
chr19	StringTie	exon	21083978	21084069	.	+	.	transcript_id "DNTX_00124621";transcript_type "noncoding";transcript_biotype "noncoding";exon_number "2";gene_id "XLOC_014759";gene_name "VN1R81P";class_code "k";oId "ESC_Stem.Cell.Line_00187585";is.last "FALSE";is.first "FALSE";is.singleExon "FALSE"
chr19	StringTie	exon	21098185	21098311	.	+	.	transcript_id "DNTX_00124621";transcript_type "noncoding";transcript_biotype "noncoding";exon_number "3";gene_id "XLOC_014759";gene_name "VN1R81P";class_code "k";oId "ESC_Stem.Cell.Line_00187585";is.last "FALSE";is.first "FALSE";is.singleExon "FALSE"
chr19	StringTie	exon	21098815	21098910	.	+	.	transcript_id "DNTX_00124621";transcript_type "noncoding";transcript_biotype "noncoding";exon_number "4";gene_id "XLOC_014759";gene_name "VN1R81P";class_code "k";oId "ESC_Stem.Cell.Line_00187585";is.last "FALSE";is.first "FALSE";is.singleExon "FALSE"
chr19	StringTie	exon	21116807	21127055	.	+	.	transcript_id "DNTX_00124621";transcript_type "noncoding";transcript_biotype "noncoding";exon_number "5";gene_id "XLOC_014759";gene_name "VN1R81P";class_code "k";oId "ESC_Stem.Cell.Line_00187585";is.last "TRUE";novel_exon_id "nvl_exon104460";novel_exon_type "novel_TES";is.first "FALSE";is.singleExon "FALSE"
chr19	StringTie	transcript	21123817	21124188	.	+	.	transcript_id "DNTX_00122742";transcript_type "noncoding";transcript_biotype "noncoding";gene_id "XLOC_014759";gene_name "VN1R81P";class_code "=";oId "RPE_Fetal.Tissue_00328227";is.last "TRUE";is.first "TRUE";is.singleExon "TRUE"
chr19	StringTie	exon	21123817	21124188	.	+	.	transcript_id "DNTX_00122742";transcript_type "noncoding";transcript_biotype "noncoding";exon_number "1";gene_id "XLOC_014759";gene_name "VN1R81P";class_code "=";oId "RPE_Fetal.Tissue_00328227";is.last "TRUE";is.first "TRUE";is.singleExon "TRUE"
chr19	StringTie	gene	21113128	21113236	.	-	.	gene_id "XLOC_015583";gene_name "RNA5SP469";is.last "FALSE";is.first "FALSE";is.singleExon "FALSE"
chr19	StringTie	transcript	21113128	21113236	.	-	.	transcript_id "DNTX_00124026";transcript_type "noncoding";transcript_biotype "noncoding";gene_id "XLOC_015583";gene_name "RNA5SP469";class_code "=";oId "RPE_Fetal.Tissue_00331510";is.last "TRUE";is.first "TRUE";is.singleExon "TRUE"
chr19	StringTie	exon	21113128	21113236	.	-	.	transcript_id "DNTX_00124026";transcript_type "noncoding";transcript_biotype "noncoding";exon_number "1";gene_id "XLOC_015583";gene_name "RNA5SP469";class_code "=";oId "RPE_Fetal.Tissue_00331510";is.last "TRUE";is.first "TRUE";is.singleExon "TRUE"
chr19	transdecoder	gene	21142024	21196053	.	+	.	gene_id "XLOC_014760";gene_name "ZNF431";is.last "FALSE";is.first "FALSE";is.singleExon "FALSE"
chr19	transdecoder	transcript	21142024	21184092	.	+	.	transcript_id "DNTX_00124622";transcript_type "protein_coding";transcript_biotype "protein_coding";gene_id "XLOC_014760";gene_name "ZNF431";class_code "=";oId "ESC_Stem.Cell.Line_00181377";is.last "FALSE";is.first "FALSE";is.singleExon "FALSE"
chr19	transdecoder	exon	21142024	21142186	.	+	.	transcript_id "DNTX_00124622";transcript_type "protein_coding";transcript_biotype "protein_coding";exon_number "1";gene_id "XLOC_014760";gene_name "ZNF431";class_code "=";oId "ESC_Stem.Cell.Line_00181377";is.last "FALSE";is.first "TRUE";is.singleExon "FALSE"
chr19	transdecoder	exon	21143551	21143643	.	+	.	transcript_id "DNTX_00124622";transcript_type "protein_coding";transcript_biotype "protein_coding";exon_number "2";gene_id "XLOC_014760";gene_name "ZNF431";class_code "=";oId "ESC_Stem.Cell.Line_00181377";is.last "FALSE";is.first "FALSE";is.singleExon "FALSE"
chr19	transdecoder	exon	21166335	21166461	.	+	.	transcript_id "DNTX_00124622";transcript_type "protein_coding";transcript_biotype "protein_coding";exon_number "3";gene_id "XLOC_014760";gene_name "ZNF431";class_code "=";oId "ESC_Stem.Cell.Line_00181377";is.last "FALSE";is.first "FALSE";is.singleExon "FALSE"
chr19	transdecoder	exon	21167571	21167666	.	+	.	transcript_id "DNTX_00124622";transcript_type "protein_coding";transcript_biotype "protein_coding";exon_number "4";gene_id "XLOC_014760";gene_name "ZNF431";class_code "=";oId "ESC_Stem.Cell.Line_00181377";is.last "FALSE";is.first "FALSE";is.singleExon "FALSE"
chr19	transdecoder	exon	21175453	21175474	.	+	.	transcript_id "DNTX_00124622";transcript_type "protein_coding";transcript_biotype "protein_coding";exon_number "5";gene_id "XLOC_014760";gene_name "ZNF431";class_code "=";oId "ESC_Stem.Cell.Line_00181377";is.last "FALSE";is.first "FALSE";is.singleExon "FALSE"
chr19	transdecoder	exon	21182623	21184092	.	+	.	transcript_id "DNTX_00124622";transcript_type "protein_coding";transcript_biotype "protein_coding";exon_number "6";gene_id "XLOC_014760";gene_name "ZNF431";class_code "=";oId "ESC_Stem.Cell.Line_00181377";is.last "TRUE";is.first "FALSE";is.singleExon "FALSE"
chr19	transdecoder	five_prime_UTR	21142024	21142186	.	+	.	transcript_id "DNTX_00124622";transcript_type "protein_coding";transcript_biotype "protein_coding";gene_id "XLOC_014760";gene_name "ZNF431";class_code "=";oId "ESC_Stem.Cell.Line_00181377";is.last "FALSE";is.first "TRUE";is.singleExon "FALSE"
chr19	transdecoder	five_prime_UTR	21143551	21143643	.	+	.	transcript_id "DNTX_00124622";transcript_type "protein_coding";transcript_biotype "protein_coding";gene_id "XLOC_014760";gene_name "ZNF431";class_code "=";oId "ESC_Stem.Cell.Line_00181377";is.last "FALSE";is.first "FALSE";is.singleExon "FALSE"
chr19	transdecoder	five_prime_UTR	21166335	21166461	.	+	.	transcript_id "DNTX_00124622";transcript_type "protein_coding";transcript_biotype "protein_coding";gene_id "XLOC_014760";gene_name "ZNF431";class_code "=";oId "ESC_Stem.Cell.Line_00181377";is.last "FALSE";is.first "FALSE";is.singleExon "FALSE"
chr19	transdecoder	five_prime_UTR	21167571	21167642	.	+	.	transcript_id "DNTX_00124622";transcript_type "protein_coding";transcript_biotype "protein_coding";gene_id "XLOC_014760";gene_name "ZNF431";class_code "=";oId "ESC_Stem.Cell.Line_00181377";is.last "FALSE";is.first "FALSE";is.singleExon "FALSE"
chr19	transdecoder	start_codon	21167643	21167645	.	+	0	transcript_id "DNTX_00124622";transcript_type "protein_coding";transcript_biotype "protein_coding";gene_id "XLOC_014760";gene_name "ZNF431";class_code "=";oId "ESC_Stem.Cell.Line_00181377";is.last "FALSE";is.first "FALSE";is.singleExon "FALSE"
chr19	transdecoder	CDS	21167643	21167666	.	+	0	transcript_id "DNTX_00124622";transcript_type "protein_coding";transcript_biotype "protein_coding";gene_id "XLOC_014760";gene_name "ZNF431";class_code "=";oId "ESC_Stem.Cell.Line_00181377";is.last "FALSE";is.first "FALSE";is.singleExon "FALSE"
chr19	transdecoder	CDS	21175453	21175474	.	+	0	transcript_id "DNTX_00124622";transcript_type "protein_coding";transcript_biotype "protein_coding";gene_id "XLOC_014760";gene_name "ZNF431";class_code "=";oId "ESC_Stem.Cell.Line_00181377";is.last "FALSE";is.first "FALSE";is.singleExon "FALSE"
chr19	transdecoder	CDS	21182623	21184031	.	+	2	transcript_id "DNTX_00124622";transcript_type "protein_coding";transcript_biotype "protein_coding";gene_id "XLOC_014760";gene_name "ZNF431";class_code "=";oId "ESC_Stem.Cell.Line_00181377";is.last "FALSE";is.first "FALSE";is.singleExon "FALSE"
chr19	transdecoder	stop_codon	21184032	21184034	.	+	0	transcript_id "DNTX_00124622";transcript_type "protein_coding";transcript_biotype "protein_coding";gene_id "XLOC_014760";gene_name "ZNF431";class_code "=";oId "ESC_Stem.Cell.Line_00181377";is.last "FALSE";is.first "FALSE";is.singleExon "FALSE"
chr19	transdecoder	three_prime_UTR	21184035	21184092	.	+	.	transcript_id "DNTX_00124622";transcript_type "protein_coding";transcript_biotype "protein_coding";gene_id "XLOC_014760";gene_name "ZNF431";class_code "=";oId "ESC_Stem.Cell.Line_00181377";is.last "FALSE";is.first "FALSE";is.singleExon "FALSE"
chr19	transdecoder	transcript	21142029	21190226	.	+	.	transcript_id "DNTX_00134504";transcript_type "protein_coding";transcript_biotype "protein_coding";gene_id "XLOC_014760";gene_name "ZNF431";class_code "j";oId "Cells-EBV-transformedlymphocytes_00166039";is.last "FALSE";is.first "FALSE";is.singleExon "FALSE"
chr19	transdecoder	exon	21142029	21142186	.	+	.	transcript_id "DNTX_00134504";transcript_type "protein_coding";transcript_biotype "protein_coding";exon_number "1";gene_id "XLOC_014760";gene_name "ZNF431";class_code "j";oId "Cells-EBV-transformedlymphocytes_00166039";is.last "FALSE";novel_exon_id "nvl_exon104461";novel_exon_type "novel_TSS";is.first "TRUE";is.singleExon "FALSE"
chr19	transdecoder	exon	21143551	21143643	.	+	.	transcript_id "DNTX_00134504";transcript_type "protein_coding";transcript_biotype "protein_coding";exon_number "2";gene_id "XLOC_014760";gene_name "ZNF431";class_code "j";oId "Cells-EBV-transformedlymphocytes_00166039";is.last "FALSE";is.first "FALSE";is.singleExon "FALSE"
chr19	transdecoder	exon	21166335	21166461	.	+	.	transcript_id "DNTX_00134504";transcript_type "protein_coding";transcript_biotype "protein_coding";exon_number "3";gene_id "XLOC_014760";gene_name "ZNF431";class_code "j";oId "Cells-EBV-transformedlymphocytes_00166039";is.last "FALSE";is.first "FALSE";is.singleExon "FALSE"
chr19	transdecoder	exon	21167568	21167666	.	+	.	transcript_id "DNTX_00134504";transcript_type "protein_coding";transcript_biotype "protein_coding";exon_number "4";gene_id "XLOC_014760";gene_name "ZNF431";class_code "j";oId "Cells-EBV-transformedlymphocytes_00166039";is.last "FALSE";is.first "FALSE";is.singleExon "FALSE"
chr19	transdecoder	exon	21182623	21186287	.	+	.	transcript_id "DNTX_00134504";transcript_type "protein_coding";transcript_biotype "protein_coding";exon_number "5";gene_id "XLOC_014760";gene_name "ZNF431";class_code "j";oId "Cells-EBV-transformedlymphocytes_00166039";is.last "FALSE";novel_exon_id "nvl_exon104462";novel_exon_type "RI";is.first "FALSE";is.singleExon "FALSE"
chr19	transdecoder	exon	21189865	21190226	.	+	.	transcript_id "DNTX_00134504";transcript_type "protein_coding";transcript_biotype "protein_coding";exon_number "6";gene_id "XLOC_014760";gene_name "ZNF431";class_code "j";oId "Cells-EBV-transformedlymphocytes_00166039";is.last "TRUE";is.first "FALSE";is.singleExon "FALSE"
chr19	transdecoder	five_prime_UTR	21142029	21142183	.	+	.	transcript_id "DNTX_00134504";transcript_type "protein_coding";transcript_biotype "protein_coding";gene_id "XLOC_014760";gene_name "ZNF431";class_code "j";oId "Cells-EBV-transformedlymphocytes_00166039";is.last "FALSE";is.first "FALSE";is.singleExon "FALSE"
chr19	transdecoder	start_codon	21142184	21142186	.	+	0	transcript_id "DNTX_00134504";transcript_type "protein_coding";transcript_biotype "protein_coding";gene_id "XLOC_014760";gene_name "ZNF431";class_code "j";oId "Cells-EBV-transformedlymphocytes_00166039";is.last "FALSE";is.first "FALSE";is.singleExon "FALSE"
chr19	transdecoder	CDS	21142184	21142186	.	+	0	transcript_id "DNTX_00134504";transcript_type "protein_coding";transcript_biotype "protein_coding";gene_id "XLOC_014760";gene_name "ZNF431";class_code "j";oId "Cells-EBV-transformedlymphocytes_00166039";is.last "FALSE";is.first "FALSE";is.singleExon "FALSE"
chr19	transdecoder	CDS	21143551	21143643	.	+	0	transcript_id "DNTX_00134504";transcript_type "protein_coding";transcript_biotype "protein_coding";gene_id "XLOC_014760";gene_name "ZNF431";class_code "j";oId "Cells-EBV-transformedlymphocytes_00166039";is.last "FALSE";is.first "FALSE";is.singleExon "FALSE"
chr19	transdecoder	CDS	21166335	21166461	.	+	0	transcript_id "DNTX_00134504";transcript_type "protein_coding";transcript_biotype "protein_coding";gene_id "XLOC_014760";gene_name "ZNF431";class_code "j";oId "Cells-EBV-transformedlymphocytes_00166039";is.last "FALSE";is.first "FALSE";is.singleExon "FALSE"
chr19	transdecoder	CDS	21167568	21167666	.	+	2	transcript_id "DNTX_00134504";transcript_type "protein_coding";transcript_biotype "protein_coding";gene_id "XLOC_014760";gene_name "ZNF431";class_code "j";oId "Cells-EBV-transformedlymphocytes_00166039";is.last "FALSE";is.first "FALSE";is.singleExon "FALSE"
chr19	transdecoder	CDS	21182623	21184031	.	+	2	transcript_id "DNTX_00134504";transcript_type "protein_coding";transcript_biotype "protein_coding";gene_id "XLOC_014760";gene_name "ZNF431";class_code "j";oId "Cells-EBV-transformedlymphocytes_00166039";is.last "FALSE";is.first "FALSE";is.singleExon "FALSE"
chr19	transdecoder	stop_codon	21184032	21184034	.	+	0	transcript_id "DNTX_00134504";transcript_type "protein_coding";transcript_biotype "protein_coding";gene_id "XLOC_014760";gene_name "ZNF431";class_code "j";oId "Cells-EBV-transformedlymphocytes_00166039";is.last "FALSE";is.first "FALSE";is.singleExon "FALSE"
chr19	transdecoder	three_prime_UTR	21184035	21186287	.	+	.	transcript_id "DNTX_00134504";transcript_type "protein_coding";transcript_biotype "protein_coding";gene_id "XLOC_014760";gene_name "ZNF431";class_code "j";oId "Cells-EBV-transformedlymphocytes_00166039";is.last "FALSE";is.first "FALSE";is.singleExon "FALSE"
chr19	transdecoder	three_prime_UTR	21189865	21190226	.	+	.	transcript_id "DNTX_00134504";transcript_type "protein_coding";transcript_biotype "protein_coding";gene_id "XLOC_014760";gene_name "ZNF431";class_code "j";oId "Cells-EBV-transformedlymphocytes_00166039";is.last "TRUE";is.first "FALSE";is.singleExon "FALSE"
chr19	transdecoder	transcript	21142029	21190226	.	+	.	transcript_id "DNTX_00136188";transcript_type "protein_coding";transcript_biotype "protein_coding";gene_id "XLOC_014760";gene_name "ZNF431";class_code "j";oId "Esophagus-Mucosa_00170302";is.last "FALSE";is.first "FALSE";is.singleExon "FALSE"
chr19	transdecoder	exon	21142029	21142186	.	+	.	transcript_id "DNTX_00136188";transcript_type "protein_coding";transcript_biotype "protein_coding";exon_number "1";gene_id "XLOC_014760";gene_name "ZNF431";class_code "j";oId "Esophagus-Mucosa_00170302";is.last "FALSE";novel_exon_id "nvl_exon104461";novel_exon_type "novel_TSS";is.first "TRUE";is.singleExon "FALSE"
chr19	transdecoder	exon	21143551	21143643	.	+	.	transcript_id "DNTX_00136188";transcript_type "protein_coding";transcript_biotype "protein_coding";exon_number "2";gene_id "XLOC_014760";gene_name "ZNF431";class_code "j";oId "Esophagus-Mucosa_00170302";is.last "FALSE";is.first "FALSE";is.singleExon "FALSE"
chr19	transdecoder	exon	21166335	21166461	.	+	.	transcript_id "DNTX_00136188";transcript_type "protein_coding";transcript_biotype "protein_coding";exon_number "3";gene_id "XLOC_014760";gene_name "ZNF431";class_code "j";oId "Esophagus-Mucosa_00170302";is.last "FALSE";is.first "FALSE";is.singleExon "FALSE"
chr19	transdecoder	exon	21167568	21167666	.	+	.	transcript_id "DNTX_00136188";transcript_type "protein_coding";transcript_biotype "protein_coding";exon_number "4";gene_id "XLOC_014760";gene_name "ZNF431";class_code "j";oId "Esophagus-Mucosa_00170302";is.last "FALSE";is.first "FALSE";is.singleExon "FALSE"
chr19	transdecoder	exon	21182623	21184597	.	+	.	transcript_id "DNTX_00136188";transcript_type "protein_coding";transcript_biotype "protein_coding";exon_number "5";gene_id "XLOC_014760";gene_name "ZNF431";class_code "j";oId "Esophagus-Mucosa_00170302";is.last "FALSE";is.first "FALSE";is.singleExon "FALSE"
chr19	transdecoder	exon	21186006	21186287	.	+	.	transcript_id "DNTX_00136188";transcript_type "protein_coding";transcript_biotype "protein_coding";exon_number "6";gene_id "XLOC_014760";gene_name "ZNF431";class_code "j";oId "Esophagus-Mucosa_00170302";is.last "FALSE";novel_exon_id "nvl_exon104463";novel_exon_type "RI";is.first "FALSE";is.singleExon "FALSE"
chr19	transdecoder	exon	21189865	21190226	.	+	.	transcript_id "DNTX_00136188";transcript_type "protein_coding";transcript_biotype "protein_coding";exon_number "7";gene_id "XLOC_014760";gene_name "ZNF431";class_code "j";oId "Esophagus-Mucosa_00170302";is.last "TRUE";is.first "FALSE";is.singleExon "FALSE"
chr19	transdecoder	five_prime_UTR	21142029	21142183	.	+	.	transcript_id "DNTX_00136188";transcript_type "protein_coding";transcript_biotype "protein_coding";gene_id "XLOC_014760";gene_name "ZNF431";class_code "j";oId "Esophagus-Mucosa_00170302";is.last "FALSE";is.first "FALSE";is.singleExon "FALSE"
chr19	transdecoder	start_codon	21142184	21142186	.	+	0	transcript_id "DNTX_00136188";transcript_type "protein_coding";transcript_biotype "protein_coding";gene_id "XLOC_014760";gene_name "ZNF431";class_code "j";oId "Esophagus-Mucosa_00170302";is.last "FALSE";is.first "FALSE";is.singleExon "FALSE"
chr19	transdecoder	CDS	21142184	21142186	.	+	0	transcript_id "DNTX_00136188";transcript_type "protein_coding";transcript_biotype "protein_coding";gene_id "XLOC_014760";gene_name "ZNF431";class_code "j";oId "Esophagus-Mucosa_00170302";is.last "FALSE";is.first "FALSE";is.singleExon "FALSE"
chr19	transdecoder	CDS	21143551	21143643	.	+	0	transcript_id "DNTX_00136188";transcript_type "protein_coding";transcript_biotype "protein_coding";gene_id "XLOC_014760";gene_name "ZNF431";class_code "j";oId "Esophagus-Mucosa_00170302";is.last "FALSE";is.first "FALSE";is.singleExon "FALSE"
chr19	transdecoder	CDS	21166335	21166461	.	+	0	transcript_id "DNTX_00136188";transcript_type "protein_coding";transcript_biotype "protein_coding";gene_id "XLOC_014760";gene_name "ZNF431";class_code "j";oId "Esophagus-Mucosa_00170302";is.last "FALSE";is.first "FALSE";is.singleExon "FALSE"
chr19	transdecoder	CDS	21167568	21167666	.	+	2	transcript_id "DNTX_00136188";transcript_type "protein_coding";transcript_biotype "protein_coding";gene_id "XLOC_014760";gene_name "ZNF431";class_code "j";oId "Esophagus-Mucosa_00170302";is.last "FALSE";is.first "FALSE";is.singleExon "FALSE"
chr19	transdecoder	CDS	21182623	21184031	.	+	2	transcript_id "DNTX_00136188";transcript_type "protein_coding";transcript_biotype "protein_coding";gene_id "XLOC_014760";gene_name "ZNF431";class_code "j";oId "Esophagus-Mucosa_00170302";is.last "FALSE";is.first "FALSE";is.singleExon "FALSE"
chr19	transdecoder	stop_codon	21184032	21184034	.	+	0	transcript_id "DNTX_00136188";transcript_type "protein_coding";transcript_biotype "protein_coding";gene_id "XLOC_014760";gene_name "ZNF431";class_code "j";oId "Esophagus-Mucosa_00170302";is.last "FALSE";is.first "FALSE";is.singleExon "FALSE"
chr19	transdecoder	three_prime_UTR	21184035	21184597	.	+	.	transcript_id "DNTX_00136188";transcript_type "protein_coding";transcript_biotype "protein_coding";gene_id "XLOC_014760";gene_name "ZNF431";class_code "j";oId "Esophagus-Mucosa_00170302";is.last "FALSE";is.first "FALSE";is.singleExon "FALSE"
chr19	transdecoder	three_prime_UTR	21186006	21186287	.	+	.	transcript_id "DNTX_00136188";transcript_type "protein_coding";transcript_biotype "protein_coding";gene_id "XLOC_014760";gene_name "ZNF431";class_code "j";oId "Esophagus-Mucosa_00170302";is.last "FALSE";novel_exon_id "nvl_exon104463";novel_exon_type "RI";is.first "FALSE";is.singleExon "FALSE"
chr19	transdecoder	three_prime_UTR	21189865	21190226	.	+	.	transcript_id "DNTX_00136188";transcript_type "protein_coding";transcript_biotype "protein_coding";gene_id "XLOC_014760";gene_name "ZNF431";class_code "j";oId "Esophagus-Mucosa_00170302";is.last "TRUE";is.first "FALSE";is.singleExon "FALSE"
chr19	StringTie	transcript	21142037	21190231	.	+	.	transcript_id "DNTX_00132963";transcript_type "noncoding";transcript_biotype "noncoding";gene_id "XLOC_014760";gene_name "ZNF431";class_code "=";oId "Cornea_Fetal.Tissue_00080154";is.last "FALSE";is.first "FALSE";is.singleExon "FALSE"
chr19	StringTie	exon	21142037	21142186	.	+	.	transcript_id "DNTX_00132963";transcript_type "noncoding";transcript_biotype "noncoding";exon_number "1";gene_id "XLOC_014760";gene_name "ZNF431";class_code "=";oId "Cornea_Fetal.Tissue_00080154";is.last "FALSE";is.first "TRUE";is.singleExon "FALSE"
chr19	StringTie	exon	21143551	21143643	.	+	.	transcript_id "DNTX_00132963";transcript_type "noncoding";transcript_biotype "noncoding";exon_number "2";gene_id "XLOC_014760";gene_name "ZNF431";class_code "=";oId "Cornea_Fetal.Tissue_00080154";is.last "FALSE";is.first "FALSE";is.singleExon "FALSE"
chr19	StringTie	exon	21189865	21190231	.	+	.	transcript_id "DNTX_00132963";transcript_type "noncoding";transcript_biotype "noncoding";exon_number "3";gene_id "XLOC_014760";gene_name "ZNF431";class_code "=";oId "Cornea_Fetal.Tissue_00080154";is.last "TRUE";is.first "FALSE";is.singleExon "FALSE"
chr19	transdecoder	transcript	21142040	21196053	.	+	.	transcript_id "DNTX_00122743";transcript_type "protein_coding";transcript_biotype "protein_coding";gene_id "XLOC_014760";gene_name "ZNF431";class_code "=";oId "RPE_Fetal.Tissue_00328229";is.last "FALSE";is.first "FALSE";is.singleExon "FALSE"
chr19	transdecoder	exon	21142040	21142186	.	+	.	transcript_id "DNTX_00122743";transcript_type "protein_coding";transcript_biotype "protein_coding";exon_number "1";gene_id "XLOC_014760";gene_name "ZNF431";class_code "=";oId "RPE_Fetal.Tissue_00328229";is.last "FALSE";is.first "TRUE";is.singleExon "FALSE"
chr19	transdecoder	exon	21143551	21143643	.	+	.	transcript_id "DNTX_00122743";transcript_type "protein_coding";transcript_biotype "protein_coding";exon_number "2";gene_id "XLOC_014760";gene_name "ZNF431";class_code "=";oId "RPE_Fetal.Tissue_00328229";is.last "FALSE";is.first "FALSE";is.singleExon "FALSE"
chr19	transdecoder	exon	21166335	21166461	.	+	.	transcript_id "DNTX_00122743";transcript_type "protein_coding";transcript_biotype "protein_coding";exon_number "3";gene_id "XLOC_014760";gene_name "ZNF431";class_code "=";oId "RPE_Fetal.Tissue_00328229";is.last "FALSE";is.first "FALSE";is.singleExon "FALSE"
chr19	transdecoder	exon	21167571	21167666	.	+	.	transcript_id "DNTX_00122743";transcript_type "protein_coding";transcript_biotype "protein_coding";exon_number "4";gene_id "XLOC_014760";gene_name "ZNF431";class_code "=";oId "RPE_Fetal.Tissue_00328229";is.last "FALSE";is.first "FALSE";is.singleExon "FALSE"
chr19	transdecoder	exon	21182623	21196053	.	+	.	transcript_id "DNTX_00122743";transcript_type "protein_coding";transcript_biotype "protein_coding";exon_number "5";gene_id "XLOC_014760";gene_name "ZNF431";class_code "=";oId "RPE_Fetal.Tissue_00328229";is.last "TRUE";is.first "FALSE";is.singleExon "FALSE"
chr19	transdecoder	five_prime_UTR	21142040	21142183	.	+	.	transcript_id "DNTX_00122743";transcript_type "protein_coding";transcript_biotype "protein_coding";gene_id "XLOC_014760";gene_name "ZNF431";class_code "=";oId "RPE_Fetal.Tissue_00328229";is.last "FALSE";is.first "FALSE";is.singleExon "FALSE"
chr19	transdecoder	start_codon	21142184	21142186	.	+	0	transcript_id "DNTX_00122743";transcript_type "protein_coding";transcript_biotype "protein_coding";gene_id "XLOC_014760";gene_name "ZNF431";class_code "=";oId "RPE_Fetal.Tissue_00328229";is.last "FALSE";is.first "FALSE";is.singleExon "FALSE"
chr19	transdecoder	CDS	21142184	21142186	.	+	0	transcript_id "DNTX_00122743";transcript_type "protein_coding";transcript_biotype "protein_coding";gene_id "XLOC_014760";gene_name "ZNF431";class_code "=";oId "RPE_Fetal.Tissue_00328229";is.last "FALSE";is.first "FALSE";is.singleExon "FALSE"
chr19	transdecoder	CDS	21143551	21143643	.	+	0	transcript_id "DNTX_00122743";transcript_type "protein_coding";transcript_biotype "protein_coding";gene_id "XLOC_014760";gene_name "ZNF431";class_code "=";oId "RPE_Fetal.Tissue_00328229";is.last "FALSE";is.first "FALSE";is.singleExon "FALSE"
chr19	transdecoder	CDS	21166335	21166461	.	+	0	transcript_id "DNTX_00122743";transcript_type "protein_coding";transcript_biotype "protein_coding";gene_id "XLOC_014760";gene_name "ZNF431";class_code "=";oId "RPE_Fetal.Tissue_00328229";is.last "FALSE";is.first "FALSE";is.singleExon "FALSE"
chr19	transdecoder	CDS	21167571	21167666	.	+	2	transcript_id "DNTX_00122743";transcript_type "protein_coding";transcript_biotype "protein_coding";gene_id "XLOC_014760";gene_name "ZNF431";class_code "=";oId "RPE_Fetal.Tissue_00328229";is.last "FALSE";is.first "FALSE";is.singleExon "FALSE"
chr19	transdecoder	CDS	21182623	21184031	.	+	2	transcript_id "DNTX_00122743";transcript_type "protein_coding";transcript_biotype "protein_coding";gene_id "XLOC_014760";gene_name "ZNF431";class_code "=";oId "RPE_Fetal.Tissue_00328229";is.last "FALSE";is.first "FALSE";is.singleExon "FALSE"
chr19	transdecoder	stop_codon	21184032	21184034	.	+	0	transcript_id "DNTX_00122743";transcript_type "protein_coding";transcript_biotype "protein_coding";gene_id "XLOC_014760";gene_name "ZNF431";class_code "=";oId "RPE_Fetal.Tissue_00328229";is.last "FALSE";is.first "FALSE";is.singleExon "FALSE"
chr19	transdecoder	three_prime_UTR	21184035	21196053	.	+	.	transcript_id "DNTX_00122743";transcript_type "protein_coding";transcript_biotype "protein_coding";gene_id "XLOC_014760";gene_name "ZNF431";class_code "=";oId "RPE_Fetal.Tissue_00328229";is.last "FALSE";is.first "FALSE";is.singleExon "FALSE"
chr19	transdecoder	transcript	21151029	21190226	.	+	.	transcript_id "DNTX_00132964";transcript_type "protein_coding";transcript_biotype "protein_coding";gene_id "XLOC_014760";gene_name "ZNF431";class_code "j";oId "Cornea_Fetal.Tissue_00083418";is.last "FALSE";is.first "FALSE";is.singleExon "FALSE"
chr19	transdecoder	exon	21151029	21151198	.	+	.	transcript_id "DNTX_00132964";transcript_type "protein_coding";transcript_biotype "protein_coding";exon_number "1";gene_id "XLOC_014760";gene_name "ZNF431";class_code "j";oId "Cornea_Fetal.Tissue_00083418";is.last "FALSE";novel_exon_id "nvl_exon104464";novel_exon_type "novel_TSS";is.first "TRUE";is.singleExon "FALSE"
chr19	transdecoder	exon	21166335	21166461	.	+	.	transcript_id "DNTX_00132964";transcript_type "protein_coding";transcript_biotype "protein_coding";exon_number "2";gene_id "XLOC_014760";gene_name "ZNF431";class_code "j";oId "Cornea_Fetal.Tissue_00083418";is.last "FALSE";is.first "FALSE";is.singleExon "FALSE"
chr19	transdecoder	exon	21167568	21167666	.	+	.	transcript_id "DNTX_00132964";transcript_type "protein_coding";transcript_biotype "protein_coding";exon_number "3";gene_id "XLOC_014760";gene_name "ZNF431";class_code "j";oId "Cornea_Fetal.Tissue_00083418";is.last "FALSE";is.first "FALSE";is.singleExon "FALSE"
chr19	transdecoder	exon	21182623	21184597	.	+	.	transcript_id "DNTX_00132964";transcript_type "protein_coding";transcript_biotype "protein_coding";exon_number "4";gene_id "XLOC_014760";gene_name "ZNF431";class_code "j";oId "Cornea_Fetal.Tissue_00083418";is.last "FALSE";is.first "FALSE";is.singleExon "FALSE"
chr19	transdecoder	exon	21189865	21190226	.	+	.	transcript_id "DNTX_00132964";transcript_type "protein_coding";transcript_biotype "protein_coding";exon_number "5";gene_id "XLOC_014760";gene_name "ZNF431";class_code "j";oId "Cornea_Fetal.Tissue_00083418";is.last "TRUE";is.first "FALSE";is.singleExon "FALSE"
chr19	transdecoder	five_prime_UTR	21151029	21151072	.	+	.	transcript_id "DNTX_00132964";transcript_type "protein_coding";transcript_biotype "protein_coding";gene_id "XLOC_014760";gene_name "ZNF431";class_code "j";oId "Cornea_Fetal.Tissue_00083418";is.last "FALSE";is.first "FALSE";is.singleExon "FALSE"
chr19	transdecoder	start_codon	21151073	21151075	.	+	0	transcript_id "DNTX_00132964";transcript_type "protein_coding";transcript_biotype "protein_coding";gene_id "XLOC_014760";gene_name "ZNF431";class_code "j";oId "Cornea_Fetal.Tissue_00083418";is.last "FALSE";is.first "FALSE";is.singleExon "FALSE"
chr19	transdecoder	CDS	21151073	21151198	.	+	0	transcript_id "DNTX_00132964";transcript_type "protein_coding";transcript_biotype "protein_coding";gene_id "XLOC_014760";gene_name "ZNF431";class_code "j";oId "Cornea_Fetal.Tissue_00083418";is.last "FALSE";is.first "FALSE";is.singleExon "FALSE"
chr19	transdecoder	CDS	21166335	21166461	.	+	0	transcript_id "DNTX_00132964";transcript_type "protein_coding";transcript_biotype "protein_coding";gene_id "XLOC_014760";gene_name "ZNF431";class_code "j";oId "Cornea_Fetal.Tissue_00083418";is.last "FALSE";is.first "FALSE";is.singleExon "FALSE"
chr19	transdecoder	CDS	21167568	21167666	.	+	2	transcript_id "DNTX_00132964";transcript_type "protein_coding";transcript_biotype "protein_coding";gene_id "XLOC_014760";gene_name "ZNF431";class_code "j";oId "Cornea_Fetal.Tissue_00083418";is.last "FALSE";is.first "FALSE";is.singleExon "FALSE"
chr19	transdecoder	CDS	21182623	21184031	.	+	2	transcript_id "DNTX_00132964";transcript_type "protein_coding";transcript_biotype "protein_coding";gene_id "XLOC_014760";gene_name "ZNF431";class_code "j";oId "Cornea_Fetal.Tissue_00083418";is.last "FALSE";is.first "FALSE";is.singleExon "FALSE"
chr19	transdecoder	stop_codon	21184032	21184034	.	+	0	transcript_id "DNTX_00132964";transcript_type "protein_coding";transcript_biotype "protein_coding";gene_id "XLOC_014760";gene_name "ZNF431";class_code "j";oId "Cornea_Fetal.Tissue_00083418";is.last "FALSE";is.first "FALSE";is.singleExon "FALSE"
chr19	transdecoder	three_prime_UTR	21184035	21184597	.	+	.	transcript_id "DNTX_00132964";transcript_type "protein_coding";transcript_biotype "protein_coding";gene_id "XLOC_014760";gene_name "ZNF431";class_code "j";oId "Cornea_Fetal.Tissue_00083418";is.last "FALSE";is.first "FALSE";is.singleExon "FALSE"
chr19	transdecoder	three_prime_UTR	21189865	21190226	.	+	.	transcript_id "DNTX_00132964";transcript_type "protein_coding";transcript_biotype "protein_coding";gene_id "XLOC_014760";gene_name "ZNF431";class_code "j";oId "Cornea_Fetal.Tissue_00083418";is.last "TRUE";is.first "FALSE";is.singleExon "FALSE"
chr19	transdecoder	gene	21142077	21201914	.	+	.	gene_id "XLOC_014760";gene_name "VN1R82P";is.last "FALSE";is.first "FALSE";is.singleExon "FALSE"
chr19	transdecoder	transcript	21142077	21196053	.	+	.	transcript_id "DNTX_00124623";transcript_type "protein_coding";transcript_biotype "protein_coding";gene_id "XLOC_014760";gene_name "VN1R82P";class_code "k";oId "ESC_Stem.Cell.Line_00181384";is.last "FALSE";is.first "FALSE";is.singleExon "FALSE"
chr19	transdecoder	exon	21142077	21142186	.	+	.	transcript_id "DNTX_00124623";transcript_type "protein_coding";transcript_biotype "protein_coding";exon_number "1";gene_id "XLOC_014760";gene_name "VN1R82P";class_code "k";oId "ESC_Stem.Cell.Line_00181384";is.last "FALSE";is.first "TRUE";is.singleExon "FALSE"
chr19	transdecoder	exon	21143551	21143643	.	+	.	transcript_id "DNTX_00124623";transcript_type "protein_coding";transcript_biotype "protein_coding";exon_number "2";gene_id "XLOC_014760";gene_name "VN1R82P";class_code "k";oId "ESC_Stem.Cell.Line_00181384";is.last "FALSE";is.first "FALSE";is.singleExon "FALSE"
chr19	transdecoder	exon	21166335	21166461	.	+	.	transcript_id "DNTX_00124623";transcript_type "protein_coding";transcript_biotype "protein_coding";exon_number "3";gene_id "XLOC_014760";gene_name "VN1R82P";class_code "k";oId "ESC_Stem.Cell.Line_00181384";is.last "FALSE";is.first "FALSE";is.singleExon "FALSE"
chr19	transdecoder	exon	21167568	21167666	.	+	.	transcript_id "DNTX_00124623";transcript_type "protein_coding";transcript_biotype "protein_coding";exon_number "4";gene_id "XLOC_014760";gene_name "VN1R82P";class_code "k";oId "ESC_Stem.Cell.Line_00181384";is.last "FALSE";is.first "FALSE";is.singleExon "FALSE"
chr19	transdecoder	exon	21175453	21175474	.	+	.	transcript_id "DNTX_00124623";transcript_type "protein_coding";transcript_biotype "protein_coding";exon_number "5";gene_id "XLOC_014760";gene_name "VN1R82P";class_code "k";oId "ESC_Stem.Cell.Line_00181384";is.last "FALSE";is.first "FALSE";is.singleExon "FALSE"
chr19	transdecoder	exon	21182623	21196053	.	+	.	transcript_id "DNTX_00124623";transcript_type "protein_coding";transcript_biotype "protein_coding";exon_number "6";gene_id "XLOC_014760";gene_name "VN1R82P";class_code "k";oId "ESC_Stem.Cell.Line_00181384";is.last "TRUE";is.first "FALSE";is.singleExon "FALSE"
chr19	transdecoder	five_prime_UTR	21142077	21142186	.	+	.	transcript_id "DNTX_00124623";transcript_type "protein_coding";transcript_biotype "protein_coding";gene_id "XLOC_014760";gene_name "VN1R82P";class_code "k";oId "ESC_Stem.Cell.Line_00181384";is.last "FALSE";is.first "TRUE";is.singleExon "FALSE"
chr19	transdecoder	five_prime_UTR	21143551	21143643	.	+	.	transcript_id "DNTX_00124623";transcript_type "protein_coding";transcript_biotype "protein_coding";gene_id "XLOC_014760";gene_name "VN1R82P";class_code "k";oId "ESC_Stem.Cell.Line_00181384";is.last "FALSE";is.first "FALSE";is.singleExon "FALSE"
chr19	transdecoder	five_prime_UTR	21166335	21166461	.	+	.	transcript_id "DNTX_00124623";transcript_type "protein_coding";transcript_biotype "protein_coding";gene_id "XLOC_014760";gene_name "VN1R82P";class_code "k";oId "ESC_Stem.Cell.Line_00181384";is.last "FALSE";is.first "FALSE";is.singleExon "FALSE"
chr19	transdecoder	five_prime_UTR	21167568	21167642	.	+	.	transcript_id "DNTX_00124623";transcript_type "protein_coding";transcript_biotype "protein_coding";gene_id "XLOC_014760";gene_name "VN1R82P";class_code "k";oId "ESC_Stem.Cell.Line_00181384";is.last "FALSE";is.first "FALSE";is.singleExon "FALSE"
chr19	transdecoder	start_codon	21167643	21167645	.	+	0	transcript_id "DNTX_00124623";transcript_type "protein_coding";transcript_biotype "protein_coding";gene_id "XLOC_014760";gene_name "VN1R82P";class_code "k";oId "ESC_Stem.Cell.Line_00181384";is.last "FALSE";is.first "FALSE";is.singleExon "FALSE"
chr19	transdecoder	CDS	21167643	21167666	.	+	0	transcript_id "DNTX_00124623";transcript_type "protein_coding";transcript_biotype "protein_coding";gene_id "XLOC_014760";gene_name "VN1R82P";class_code "k";oId "ESC_Stem.Cell.Line_00181384";is.last "FALSE";is.first "FALSE";is.singleExon "FALSE"
chr19	transdecoder	CDS	21175453	21175474	.	+	0	transcript_id "DNTX_00124623";transcript_type "protein_coding";transcript_biotype "protein_coding";gene_id "XLOC_014760";gene_name "VN1R82P";class_code "k";oId "ESC_Stem.Cell.Line_00181384";is.last "FALSE";is.first "FALSE";is.singleExon "FALSE"
chr19	transdecoder	CDS	21182623	21184031	.	+	2	transcript_id "DNTX_00124623";transcript_type "protein_coding";transcript_biotype "protein_coding";gene_id "XLOC_014760";gene_name "VN1R82P";class_code "k";oId "ESC_Stem.Cell.Line_00181384";is.last "FALSE";is.first "FALSE";is.singleExon "FALSE"
chr19	transdecoder	stop_codon	21184032	21184034	.	+	0	transcript_id "DNTX_00124623";transcript_type "protein_coding";transcript_biotype "protein_coding";gene_id "XLOC_014760";gene_name "VN1R82P";class_code "k";oId "ESC_Stem.Cell.Line_00181384";is.last "FALSE";is.first "FALSE";is.singleExon "FALSE"
chr19	transdecoder	three_prime_UTR	21184035	21196053	.	+	.	transcript_id "DNTX_00124623";transcript_type "protein_coding";transcript_biotype "protein_coding";gene_id "XLOC_014760";gene_name "VN1R82P";class_code "k";oId "ESC_Stem.Cell.Line_00181384";is.last "FALSE";is.first "FALSE";is.singleExon "FALSE"
chr19	transdecoder	transcript	21142077	21196053	.	+	.	transcript_id "DNTX_00132181";transcript_type "protein_coding";transcript_biotype "protein_coding";gene_id "XLOC_014760";gene_name "VN1R82P";class_code "k";oId "Cornea_Adult.Tissue_00380831";is.last "FALSE";is.first "FALSE";is.singleExon "FALSE"
chr19	transdecoder	exon	21142077	21142186	.	+	.	transcript_id "DNTX_00132181";transcript_type "protein_coding";transcript_biotype "protein_coding";exon_number "1";gene_id "XLOC_014760";gene_name "VN1R82P";class_code "k";oId "Cornea_Adult.Tissue_00380831";is.last "FALSE";is.first "TRUE";is.singleExon "FALSE"
chr19	transdecoder	exon	21143551	21143643	.	+	.	transcript_id "DNTX_00132181";transcript_type "protein_coding";transcript_biotype "protein_coding";exon_number "2";gene_id "XLOC_014760";gene_name "VN1R82P";class_code "k";oId "Cornea_Adult.Tissue_00380831";is.last "FALSE";is.first "FALSE";is.singleExon "FALSE"
chr19	transdecoder	exon	21166335	21166461	.	+	.	transcript_id "DNTX_00132181";transcript_type "protein_coding";transcript_biotype "protein_coding";exon_number "3";gene_id "XLOC_014760";gene_name "VN1R82P";class_code "k";oId "Cornea_Adult.Tissue_00380831";is.last "FALSE";is.first "FALSE";is.singleExon "FALSE"
chr19	transdecoder	exon	21167568	21196053	.	+	.	transcript_id "DNTX_00132181";transcript_type "protein_coding";transcript_biotype "protein_coding";exon_number "4";gene_id "XLOC_014760";gene_name "VN1R82P";class_code "k";oId "Cornea_Adult.Tissue_00380831";is.last "TRUE";novel_exon_id "nvl_exon104465";novel_exon_type "RI";is.first "FALSE";is.singleExon "FALSE"
chr19	transdecoder	five_prime_UTR	21142077	21142186	.	+	.	transcript_id "DNTX_00132181";transcript_type "protein_coding";transcript_biotype "protein_coding";gene_id "XLOC_014760";gene_name "VN1R82P";class_code "k";oId "Cornea_Adult.Tissue_00380831";is.last "FALSE";is.first "TRUE";is.singleExon "FALSE"
chr19	transdecoder	five_prime_UTR	21143551	21143643	.	+	.	transcript_id "DNTX_00132181";transcript_type "protein_coding";transcript_biotype "protein_coding";gene_id "XLOC_014760";gene_name "VN1R82P";class_code "k";oId "Cornea_Adult.Tissue_00380831";is.last "FALSE";is.first "FALSE";is.singleExon "FALSE"
chr19	transdecoder	five_prime_UTR	21166335	21166461	.	+	.	transcript_id "DNTX_00132181";transcript_type "protein_coding";transcript_biotype "protein_coding";gene_id "XLOC_014760";gene_name "VN1R82P";class_code "k";oId "Cornea_Adult.Tissue_00380831";is.last "FALSE";is.first "FALSE";is.singleExon "FALSE"
chr19	transdecoder	five_prime_UTR	21167568	21182624	.	+	.	transcript_id "DNTX_00132181";transcript_type "protein_coding";transcript_biotype "protein_coding";gene_id "XLOC_014760";gene_name "VN1R82P";class_code "k";oId "Cornea_Adult.Tissue_00380831";is.last "FALSE";is.first "FALSE";is.singleExon "FALSE"
chr19	transdecoder	start_codon	21182625	21182627	.	+	0	transcript_id "DNTX_00132181";transcript_type "protein_coding";transcript_biotype "protein_coding";gene_id "XLOC_014760";gene_name "VN1R82P";class_code "k";oId "Cornea_Adult.Tissue_00380831";is.last "FALSE";is.first "FALSE";is.singleExon "FALSE"
chr19	transdecoder	CDS	21182625	21184031	.	+	0	transcript_id "DNTX_00132181";transcript_type "protein_coding";transcript_biotype "protein_coding";gene_id "XLOC_014760";gene_name "VN1R82P";class_code "k";oId "Cornea_Adult.Tissue_00380831";is.last "FALSE";is.first "FALSE";is.singleExon "FALSE"
chr19	transdecoder	stop_codon	21184032	21184034	.	+	0	transcript_id "DNTX_00132181";transcript_type "protein_coding";transcript_biotype "protein_coding";gene_id "XLOC_014760";gene_name "VN1R82P";class_code "k";oId "Cornea_Adult.Tissue_00380831";is.last "FALSE";is.first "FALSE";is.singleExon "FALSE"
chr19	transdecoder	three_prime_UTR	21184035	21196053	.	+	.	transcript_id "DNTX_00132181";transcript_type "protein_coding";transcript_biotype "protein_coding";gene_id "XLOC_014760";gene_name "VN1R82P";class_code "k";oId "Cornea_Adult.Tissue_00380831";is.last "FALSE";is.first "FALSE";is.singleExon "FALSE"
chr19	transdecoder	transcript	21142077	21201914	.	+	.	transcript_id "DNTX_00132180";transcript_type "protein_coding";transcript_biotype "protein_coding";gene_id "XLOC_014760";gene_name "VN1R82P";class_code "k";oId "Retina_Fetal.Tissue_00565142";is.last "FALSE";is.first "FALSE";is.singleExon "FALSE"
chr19	transdecoder	exon	21142077	21142186	.	+	.	transcript_id "DNTX_00132180";transcript_type "protein_coding";transcript_biotype "protein_coding";exon_number "1";gene_id "XLOC_014760";gene_name "VN1R82P";class_code "k";oId "Retina_Fetal.Tissue_00565142";is.last "FALSE";is.first "TRUE";is.singleExon "FALSE"
chr19	transdecoder	exon	21143551	21143643	.	+	.	transcript_id "DNTX_00132180";transcript_type "protein_coding";transcript_biotype "protein_coding";exon_number "2";gene_id "XLOC_014760";gene_name "VN1R82P";class_code "k";oId "Retina_Fetal.Tissue_00565142";is.last "FALSE";is.first "FALSE";is.singleExon "FALSE"
chr19	transdecoder	exon	21166335	21166461	.	+	.	transcript_id "DNTX_00132180";transcript_type "protein_coding";transcript_biotype "protein_coding";exon_number "3";gene_id "XLOC_014760";gene_name "VN1R82P";class_code "k";oId "Retina_Fetal.Tissue_00565142";is.last "FALSE";is.first "FALSE";is.singleExon "FALSE"
chr19	transdecoder	exon	21167568	21167666	.	+	.	transcript_id "DNTX_00132180";transcript_type "protein_coding";transcript_biotype "protein_coding";exon_number "4";gene_id "XLOC_014760";gene_name "VN1R82P";class_code "k";oId "Retina_Fetal.Tissue_00565142";is.last "FALSE";is.first "FALSE";is.singleExon "FALSE"
chr19	transdecoder	exon	21182623	21201914	.	+	.	transcript_id "DNTX_00132180";transcript_type "protein_coding";transcript_biotype "protein_coding";exon_number "5";gene_id "XLOC_014760";gene_name "VN1R82P";class_code "k";oId "Retina_Fetal.Tissue_00565142";is.last "TRUE";novel_exon_id "nvl_exon104466";novel_exon_type "A3SS";is.first "FALSE";is.singleExon "FALSE"
chr19	transdecoder	five_prime_UTR	21142077	21142183	.	+	.	transcript_id "DNTX_00132180";transcript_type "protein_coding";transcript_biotype "protein_coding";gene_id "XLOC_014760";gene_name "VN1R82P";class_code "k";oId "Retina_Fetal.Tissue_00565142";is.last "FALSE";is.first "FALSE";is.singleExon "FALSE"
chr19	transdecoder	start_codon	21142184	21142186	.	+	0	transcript_id "DNTX_00132180";transcript_type "protein_coding";transcript_biotype "protein_coding";gene_id "XLOC_014760";gene_name "VN1R82P";class_code "k";oId "Retina_Fetal.Tissue_00565142";is.last "FALSE";is.first "FALSE";is.singleExon "FALSE"
chr19	transdecoder	CDS	21142184	21142186	.	+	0	transcript_id "DNTX_00132180";transcript_type "protein_coding";transcript_biotype "protein_coding";gene_id "XLOC_014760";gene_name "VN1R82P";class_code "k";oId "Retina_Fetal.Tissue_00565142";is.last "FALSE";is.first "FALSE";is.singleExon "FALSE"
chr19	transdecoder	CDS	21143551	21143643	.	+	0	transcript_id "DNTX_00132180";transcript_type "protein_coding";transcript_biotype "protein_coding";gene_id "XLOC_014760";gene_name "VN1R82P";class_code "k";oId "Retina_Fetal.Tissue_00565142";is.last "FALSE";is.first "FALSE";is.singleExon "FALSE"
chr19	transdecoder	CDS	21166335	21166461	.	+	0	transcript_id "DNTX_00132180";transcript_type "protein_coding";transcript_biotype "protein_coding";gene_id "XLOC_014760";gene_name "VN1R82P";class_code "k";oId "Retina_Fetal.Tissue_00565142";is.last "FALSE";is.first "FALSE";is.singleExon "FALSE"
chr19	transdecoder	CDS	21167568	21167666	.	+	2	transcript_id "DNTX_00132180";transcript_type "protein_coding";transcript_biotype "protein_coding";gene_id "XLOC_014760";gene_name "VN1R82P";class_code "k";oId "Retina_Fetal.Tissue_00565142";is.last "FALSE";is.first "FALSE";is.singleExon "FALSE"
chr19	transdecoder	CDS	21182623	21184031	.	+	2	transcript_id "DNTX_00132180";transcript_type "protein_coding";transcript_biotype "protein_coding";gene_id "XLOC_014760";gene_name "VN1R82P";class_code "k";oId "Retina_Fetal.Tissue_00565142";is.last "FALSE";is.first "FALSE";is.singleExon "FALSE"
chr19	transdecoder	stop_codon	21184032	21184034	.	+	0	transcript_id "DNTX_00132180";transcript_type "protein_coding";transcript_biotype "protein_coding";gene_id "XLOC_014760";gene_name "VN1R82P";class_code "k";oId "Retina_Fetal.Tissue_00565142";is.last "FALSE";is.first "FALSE";is.singleExon "FALSE"
chr19	transdecoder	three_prime_UTR	21184035	21201914	.	+	.	transcript_id "DNTX_00132180";transcript_type "protein_coding";transcript_biotype "protein_coding";gene_id "XLOC_014760";gene_name "VN1R82P";class_code "k";oId "Retina_Fetal.Tissue_00565142";is.last "FALSE";is.first "FALSE";is.singleExon "FALSE"
chr19	transdecoder	gene	21149648	21150438	.	+	.	gene_id "XLOC_015584";gene_name "RPL7AP10";is.last "FALSE";novel_exon_id "nvl_exon104467";novel_exon_type "novel_exon";is.first "FALSE";is.singleExon "FALSE"
chr19	transdecoder	transcript	21149648	21150438	.	+	.	transcript_id "DNTX_00124027";transcript_type "protein_coding";transcript_biotype "protein_coding";gene_id "XLOC_015584";gene_name "RPL7AP10";class_code "=";oId "RPE_Fetal.Tissue_00331511";is.last "TRUE";novel_exon_id "nvl_exon104467";novel_exon_type "novel_exon";is.first "TRUE";is.singleExon "TRUE"
chr19	transdecoder	exon	21149648	21150438	.	+	.	transcript_id "DNTX_00124027";transcript_type "protein_coding";transcript_biotype "protein_coding";exon_number "1";gene_id "XLOC_015584";gene_name "RPL7AP10";class_code "=";oId "RPE_Fetal.Tissue_00331511";is.last "TRUE";novel_exon_id "nvl_exon104467";novel_exon_type "novel_exon";is.first "TRUE";is.singleExon "TRUE"
chr19	transdecoder	five_prime_UTR	21149648	21149919	.	+	.	transcript_id "DNTX_00124027";transcript_type "protein_coding";transcript_biotype "protein_coding";gene_id "XLOC_015584";gene_name "RPL7AP10";class_code "=";oId "RPE_Fetal.Tissue_00331511";is.last "FALSE";is.first "FALSE";is.singleExon "TRUE"
chr19	transdecoder	start_codon	21149920	21149922	.	+	0	transcript_id "DNTX_00124027";transcript_type "protein_coding";transcript_biotype "protein_coding";gene_id "XLOC_015584";gene_name "RPL7AP10";class_code "=";oId "RPE_Fetal.Tissue_00331511";is.last "FALSE";is.first "FALSE";is.singleExon "TRUE"
chr19	transdecoder	CDS	21149920	21150150	.	+	0	transcript_id "DNTX_00124027";transcript_type "protein_coding";transcript_biotype "protein_coding";gene_id "XLOC_015584";gene_name "RPL7AP10";class_code "=";oId "RPE_Fetal.Tissue_00331511";is.last "FALSE";is.first "FALSE";is.singleExon "TRUE"
chr19	transdecoder	stop_codon	21150151	21150153	.	+	0	transcript_id "DNTX_00124027";transcript_type "protein_coding";transcript_biotype "protein_coding";gene_id "XLOC_015584";gene_name "RPL7AP10";class_code "=";oId "RPE_Fetal.Tissue_00331511";is.last "FALSE";is.first "FALSE";is.singleExon "TRUE"
chr19	transdecoder	three_prime_UTR	21150154	21150438	.	+	.	transcript_id "DNTX_00124027";transcript_type "protein_coding";transcript_biotype "protein_coding";gene_id "XLOC_015584";gene_name "RPL7AP10";class_code "=";oId "RPE_Fetal.Tissue_00331511";is.last "FALSE";is.first "FALSE";is.singleExon "TRUE"
chr19	transdecoder	gene	21207265	21233652	.	+	.	gene_id "XLOC_014761";gene_name "RPL36AP51";is.last "FALSE";is.first "FALSE";is.singleExon "FALSE"
chr19	StringTie	transcript	21207265	21233435	.	-	.	transcript_id "DNTX_00126748";transcript_type "noncoding";transcript_biotype "noncoding";gene_id "XLOC_015585";gene_name "RPL36AP51";class_code "x";oId "RPE_Adult.Tissue_00288142";is.last "FALSE";is.first "FALSE";is.singleExon "FALSE"
chr19	StringTie	exon	21207265	21211102	.	-	.	transcript_id "DNTX_00126748";transcript_type "noncoding";transcript_biotype "noncoding";exon_number "2";gene_id "XLOC_015585";gene_name "RPL36AP51";class_code "x";oId "RPE_Adult.Tissue_00288142";is.last "TRUE";novel_exon_id "nvl_exon104468";novel_exon_type "novel_TES";is.first "FALSE";is.singleExon "FALSE"
chr19	StringTie	exon	21233301	21233435	.	-	.	transcript_id "DNTX_00126748";transcript_type "noncoding";transcript_biotype "noncoding";exon_number "1";gene_id "XLOC_015585";gene_name "RPL36AP51";class_code "x";oId "RPE_Adult.Tissue_00288142";is.last "FALSE";novel_exon_id "nvl_exon104469";novel_exon_type "novel_TSS";is.first "TRUE";is.singleExon "FALSE"
chr19	StringTie	transcript	21207265	21233435	.	-	.	transcript_id "DNTX_00126747";transcript_type "noncoding";transcript_biotype "noncoding";gene_id "XLOC_015585";gene_name "RPL36AP51";class_code "x";oId "RPE_Adult.Tissue_00288140";is.last "FALSE";is.first "FALSE";is.singleExon "FALSE"
chr19	StringTie	exon	21207265	21211102	.	-	.	transcript_id "DNTX_00126747";transcript_type "noncoding";transcript_biotype "noncoding";exon_number "3";gene_id "XLOC_015585";gene_name "RPL36AP51";class_code "x";oId "RPE_Adult.Tissue_00288140";is.last "TRUE";novel_exon_id "nvl_exon104468";novel_exon_type "novel_TES";is.first "FALSE";is.singleExon "FALSE"
chr19	StringTie	exon	21218973	21219095	.	-	.	transcript_id "DNTX_00126747";transcript_type "noncoding";transcript_biotype "noncoding";exon_number "2";gene_id "XLOC_015585";gene_name "RPL36AP51";class_code "x";oId "RPE_Adult.Tissue_00288140";is.last "FALSE";novel_exon_id "nvl_exon104470";novel_exon_type "novel_exon";is.first "FALSE";is.singleExon "FALSE"
chr19	StringTie	exon	21233301	21233435	.	-	.	transcript_id "DNTX_00126747";transcript_type "noncoding";transcript_biotype "noncoding";exon_number "1";gene_id "XLOC_015585";gene_name "RPL36AP51";class_code "x";oId "RPE_Adult.Tissue_00288140";is.last "FALSE";novel_exon_id "nvl_exon104469";novel_exon_type "novel_TSS";is.first "TRUE";is.singleExon "FALSE"
chr19	transdecoder	transcript	21233335	21233652	.	+	.	transcript_id "DNTX_00122744";transcript_type "protein_coding";transcript_biotype "protein_coding";gene_id "XLOC_014761";gene_name "RPL36AP51";class_code "=";oId "RPE_Fetal.Tissue_00328234";is.last "TRUE";is.first "TRUE";is.singleExon "TRUE"
chr19	transdecoder	exon	21233335	21233652	.	+	.	transcript_id "DNTX_00122744";transcript_type "protein_coding";transcript_biotype "protein_coding";exon_number "1";gene_id "XLOC_014761";gene_name "RPL36AP51";class_code "=";oId "RPE_Fetal.Tissue_00328234";is.last "TRUE";is.first "TRUE";is.singleExon "TRUE"
chr19	transdecoder	start_codon	21233335	21233337	.	+	0	transcript_id "DNTX_00122744";transcript_type "protein_coding";transcript_biotype "protein_coding";gene_id "XLOC_014761";gene_name "RPL36AP51";class_code "=";oId "RPE_Fetal.Tissue_00328234";is.last "FALSE";is.first "FALSE";is.singleExon "TRUE"
chr19	transdecoder	CDS	21233335	21233571	.	+	0	transcript_id "DNTX_00122744";transcript_type "protein_coding";transcript_biotype "protein_coding";gene_id "XLOC_014761";gene_name "RPL36AP51";class_code "=";oId "RPE_Fetal.Tissue_00328234";is.last "FALSE";is.first "FALSE";is.singleExon "TRUE"
chr19	transdecoder	stop_codon	21233572	21233574	.	+	0	transcript_id "DNTX_00122744";transcript_type "protein_coding";transcript_biotype "protein_coding";gene_id "XLOC_014761";gene_name "RPL36AP51";class_code "=";oId "RPE_Fetal.Tissue_00328234";is.last "FALSE";is.first "FALSE";is.singleExon "TRUE"
chr19	transdecoder	three_prime_UTR	21233575	21233652	.	+	.	transcript_id "DNTX_00122744";transcript_type "protein_coding";transcript_biotype "protein_coding";gene_id "XLOC_014761";gene_name "RPL36AP51";class_code "=";oId "RPE_Fetal.Tissue_00328234";is.last "FALSE";is.first "FALSE";is.singleExon "TRUE"
chr19	StringTie	gene	21276023	21276332	.	-	.	gene_id "XLOC_015586";gene_name "CTD-3030D20.1";is.last "FALSE";is.first "FALSE";is.singleExon "FALSE"
chr19	StringTie	transcript	21276023	21276332	.	-	.	transcript_id "DNTX_00124028";transcript_type "noncoding";transcript_biotype "noncoding";gene_id "XLOC_015586";gene_name "CTD-3030D20.1";class_code "=";oId "RPE_Fetal.Tissue_00331513";is.last "TRUE";is.first "TRUE";is.singleExon "TRUE"
chr19	StringTie	exon	21276023	21276332	.	-	.	transcript_id "DNTX_00124028";transcript_type "noncoding";transcript_biotype "noncoding";exon_number "1";gene_id "XLOC_015586";gene_name "CTD-3030D20.1";class_code "=";oId "RPE_Fetal.Tissue_00331513";is.last "TRUE";is.first "TRUE";is.singleExon "TRUE"
chr19	transdecoder	gene	21281424	21329336	.	-	.	gene_id "XLOC_015587";gene_name "VN1R83P";is.last "FALSE";is.first "FALSE";is.singleExon "FALSE"
chr19	transdecoder	transcript	21281424	21329336	.	-	.	transcript_id "DNTX_00124963";transcript_type "protein_coding";transcript_biotype "protein_coding";gene_id "XLOC_015587";gene_name "VN1R83P";class_code "k";oId "Brain-Spinalcordcervicalc-1_00200567";is.last "FALSE";is.first "FALSE";is.singleExon "FALSE"
chr19	transdecoder	exon	21281424	21294739	.	-	.	transcript_id "DNTX_00124963";transcript_type "protein_coding";transcript_biotype "protein_coding";exon_number "5";gene_id "XLOC_015587";gene_name "VN1R83P";class_code "k";oId "Brain-Spinalcordcervicalc-1_00200567";is.last "TRUE";novel_exon_id "nvl_exon104471";novel_exon_type "A5SS";is.first "FALSE";is.singleExon "FALSE"
chr19	transdecoder	exon	21309246	21309341	.	-	.	transcript_id "DNTX_00124963";transcript_type "protein_coding";transcript_biotype "protein_coding";exon_number "4";gene_id "XLOC_015587";gene_name "VN1R83P";class_code "k";oId "Brain-Spinalcordcervicalc-1_00200567";is.last "FALSE";is.first "FALSE";is.singleExon "FALSE"
chr19	transdecoder	exon	21310501	21310627	.	-	.	transcript_id "DNTX_00124963";transcript_type "protein_coding";transcript_biotype "protein_coding";exon_number "3";gene_id "XLOC_015587";gene_name "VN1R83P";class_code "k";oId "Brain-Spinalcordcervicalc-1_00200567";is.last "FALSE";is.first "FALSE";is.singleExon "FALSE"
chr19	transdecoder	exon	21327960	21328141	.	-	.	transcript_id "DNTX_00124963";transcript_type "protein_coding";transcript_biotype "protein_coding";exon_number "2";gene_id "XLOC_015587";gene_name "VN1R83P";class_code "k";oId "Brain-Spinalcordcervicalc-1_00200567";is.last "FALSE";is.first "FALSE";is.singleExon "FALSE"
chr19	transdecoder	exon	21329210	21329336	.	-	.	transcript_id "DNTX_00124963";transcript_type "protein_coding";transcript_biotype "protein_coding";exon_number "1";gene_id "XLOC_015587";gene_name "VN1R83P";class_code "k";oId "Brain-Spinalcordcervicalc-1_00200567";is.last "FALSE";is.first "TRUE";is.singleExon "FALSE"
chr19	transdecoder	five_prime_UTR	21310613	21310627	.	-	.	transcript_id "DNTX_00124963";transcript_type "protein_coding";transcript_biotype "protein_coding";gene_id "XLOC_015587";gene_name "VN1R83P";class_code "k";oId "Brain-Spinalcordcervicalc-1_00200567";is.last "FALSE";is.first "FALSE";is.singleExon "FALSE"
chr19	transdecoder	five_prime_UTR	21327960	21328141	.	-	.	transcript_id "DNTX_00124963";transcript_type "protein_coding";transcript_biotype "protein_coding";gene_id "XLOC_015587";gene_name "VN1R83P";class_code "k";oId "Brain-Spinalcordcervicalc-1_00200567";is.last "FALSE";is.first "FALSE";is.singleExon "FALSE"
chr19	transdecoder	five_prime_UTR	21329210	21329336	.	-	.	transcript_id "DNTX_00124963";transcript_type "protein_coding";transcript_biotype "protein_coding";gene_id "XLOC_015587";gene_name "VN1R83P";class_code "k";oId "Brain-Spinalcordcervicalc-1_00200567";is.last "FALSE";is.first "TRUE";is.singleExon "FALSE"
chr19	transdecoder	start_codon	21310610	21310612	.	-	2	transcript_id "DNTX_00124963";transcript_type "protein_coding";transcript_biotype "protein_coding";gene_id "XLOC_015587";gene_name "VN1R83P";class_code "k";oId "Brain-Spinalcordcervicalc-1_00200567";is.last "FALSE";is.first "FALSE";is.singleExon "FALSE"
chr19	transdecoder	CDS	21293277	21294739	.	-	2	transcript_id "DNTX_00124963";transcript_type "protein_coding";transcript_biotype "protein_coding";gene_id "XLOC_015587";gene_name "VN1R83P";class_code "k";oId "Brain-Spinalcordcervicalc-1_00200567";is.last "FALSE";is.first "FALSE";is.singleExon "FALSE"
chr19	transdecoder	CDS	21309246	21309341	.	-	2	transcript_id "DNTX_00124963";transcript_type "protein_coding";transcript_biotype "protein_coding";gene_id "XLOC_015587";gene_name "VN1R83P";class_code "k";oId "Brain-Spinalcordcervicalc-1_00200567";is.last "FALSE";is.first "FALSE";is.singleExon "FALSE"
chr19	transdecoder	CDS	21310501	21310612	.	-	0	transcript_id "DNTX_00124963";transcript_type "protein_coding";transcript_biotype "protein_coding";gene_id "XLOC_015587";gene_name "VN1R83P";class_code "k";oId "Brain-Spinalcordcervicalc-1_00200567";is.last "FALSE";is.first "FALSE";is.singleExon "FALSE"
chr19	transdecoder	stop_codon	21293274	21293276	.	-	2	transcript_id "DNTX_00124963";transcript_type "protein_coding";transcript_biotype "protein_coding";gene_id "XLOC_015587";gene_name "VN1R83P";class_code "k";oId "Brain-Spinalcordcervicalc-1_00200567";is.last "FALSE";is.first "FALSE";is.singleExon "FALSE"
chr19	transdecoder	three_prime_UTR	21281424	21293273	.	-	.	transcript_id "DNTX_00124963";transcript_type "protein_coding";transcript_biotype "protein_coding";gene_id "XLOC_015587";gene_name "VN1R83P";class_code "k";oId "Brain-Spinalcordcervicalc-1_00200567";is.last "FALSE";is.first "FALSE";is.singleExon "FALSE"
chr19	transdecoder	transcript	21281802	21289464	.	+	.	transcript_id "DNTX_00125482";transcript_type "protein_coding";transcript_biotype "protein_coding";gene_id "XLOC_014762";gene_name "VN1R83P";class_code "u";oId "Brain-Nucleusaccumbensbasalganglia_00212716";is.last "TRUE";is.first "TRUE";is.singleExon "TRUE"
chr19	transdecoder	exon	21281802	21289464	.	+	.	transcript_id "DNTX_00125482";transcript_type "protein_coding";transcript_biotype "protein_coding";exon_number "1";gene_id "XLOC_014762";gene_name "VN1R83P";class_code "u";oId "Brain-Nucleusaccumbensbasalganglia_00212716";is.last "TRUE";is.first "TRUE";is.singleExon "TRUE"
chr19	transdecoder	five_prime_UTR	21281802	21286767	.	+	.	transcript_id "DNTX_00125482";transcript_type "protein_coding";transcript_biotype "protein_coding";gene_id "XLOC_014762";gene_name "VN1R83P";class_code "u";oId "Brain-Nucleusaccumbensbasalganglia_00212716";is.last "FALSE";is.first "FALSE";is.singleExon "TRUE"
chr19	transdecoder	start_codon	21286768	21286770	.	+	0	transcript_id "DNTX_00125482";transcript_type "protein_coding";transcript_biotype "protein_coding";gene_id "XLOC_014762";gene_name "VN1R83P";class_code "u";oId "Brain-Nucleusaccumbensbasalganglia_00212716";is.last "FALSE";is.first "FALSE";is.singleExon "TRUE"
chr19	transdecoder	CDS	21286768	21287142	.	+	0	transcript_id "DNTX_00125482";transcript_type "protein_coding";transcript_biotype "protein_coding";gene_id "XLOC_014762";gene_name "VN1R83P";class_code "u";oId "Brain-Nucleusaccumbensbasalganglia_00212716";is.last "FALSE";is.first "FALSE";is.singleExon "TRUE"
chr19	transdecoder	stop_codon	21287143	21287145	.	+	0	transcript_id "DNTX_00125482";transcript_type "protein_coding";transcript_biotype "protein_coding";gene_id "XLOC_014762";gene_name "VN1R83P";class_code "u";oId "Brain-Nucleusaccumbensbasalganglia_00212716";is.last "FALSE";is.first "FALSE";is.singleExon "TRUE"
chr19	transdecoder	three_prime_UTR	21287146	21289464	.	+	.	transcript_id "DNTX_00125482";transcript_type "protein_coding";transcript_biotype "protein_coding";gene_id "XLOC_014762";gene_name "VN1R83P";class_code "u";oId "Brain-Nucleusaccumbensbasalganglia_00212716";is.last "FALSE";is.first "FALSE";is.singleExon "TRUE"
chr19	transdecoder	transcript	21281809	21310896	.	-	.	transcript_id "DNTX_00130765";transcript_type "protein_coding";transcript_biotype "protein_coding";gene_id "XLOC_015587";gene_name "VN1R83P";class_code "k";oId "Brain-Cerebellum_00214246";is.last "FALSE";is.first "FALSE";is.singleExon "FALSE"
chr19	transdecoder	exon	21281809	21294739	.	-	.	transcript_id "DNTX_00130765";transcript_type "protein_coding";transcript_biotype "protein_coding";exon_number "3";gene_id "XLOC_015587";gene_name "VN1R83P";class_code "k";oId "Brain-Cerebellum_00214246";is.last "TRUE";novel_exon_id "nvl_exon104472";novel_exon_type "A5SS";is.first "FALSE";is.singleExon "FALSE"
chr19	transdecoder	exon	21309246	21309341	.	-	.	transcript_id "DNTX_00130765";transcript_type "protein_coding";transcript_biotype "protein_coding";exon_number "2";gene_id "XLOC_015587";gene_name "VN1R83P";class_code "k";oId "Brain-Cerebellum_00214246";is.last "FALSE";is.first "FALSE";is.singleExon "FALSE"
chr19	transdecoder	exon	21310501	21310896	.	-	.	transcript_id "DNTX_00130765";transcript_type "protein_coding";transcript_biotype "protein_coding";exon_number "1";gene_id "XLOC_015587";gene_name "VN1R83P";class_code "k";oId "Brain-Cerebellum_00214246";is.last "FALSE";novel_exon_id "nvl_exon104473";novel_exon_type "A3SS";is.first "TRUE";is.singleExon "FALSE"
chr19	transdecoder	five_prime_UTR	21310613	21310896	.	-	.	transcript_id "DNTX_00130765";transcript_type "protein_coding";transcript_biotype "protein_coding";gene_id "XLOC_015587";gene_name "VN1R83P";class_code "k";oId "Brain-Cerebellum_00214246";is.last "FALSE";is.first "FALSE";is.singleExon "FALSE"
chr19	transdecoder	start_codon	21310610	21310612	.	-	2	transcript_id "DNTX_00130765";transcript_type "protein_coding";transcript_biotype "protein_coding";gene_id "XLOC_015587";gene_name "VN1R83P";class_code "k";oId "Brain-Cerebellum_00214246";is.last "FALSE";is.first "FALSE";is.singleExon "FALSE"
chr19	transdecoder	CDS	21293277	21294739	.	-	2	transcript_id "DNTX_00130765";transcript_type "protein_coding";transcript_biotype "protein_coding";gene_id "XLOC_015587";gene_name "VN1R83P";class_code "k";oId "Brain-Cerebellum_00214246";is.last "FALSE";is.first "FALSE";is.singleExon "FALSE"
chr19	transdecoder	CDS	21309246	21309341	.	-	2	transcript_id "DNTX_00130765";transcript_type "protein_coding";transcript_biotype "protein_coding";gene_id "XLOC_015587";gene_name "VN1R83P";class_code "k";oId "Brain-Cerebellum_00214246";is.last "FALSE";is.first "FALSE";is.singleExon "FALSE"
chr19	transdecoder	CDS	21310501	21310612	.	-	0	transcript_id "DNTX_00130765";transcript_type "protein_coding";transcript_biotype "protein_coding";gene_id "XLOC_015587";gene_name "VN1R83P";class_code "k";oId "Brain-Cerebellum_00214246";is.last "FALSE";is.first "FALSE";is.singleExon "FALSE"
chr19	transdecoder	stop_codon	21293274	21293276	.	-	2	transcript_id "DNTX_00130765";transcript_type "protein_coding";transcript_biotype "protein_coding";gene_id "XLOC_015587";gene_name "VN1R83P";class_code "k";oId "Brain-Cerebellum_00214246";is.last "FALSE";is.first "FALSE";is.singleExon "FALSE"
chr19	transdecoder	three_prime_UTR	21281809	21293273	.	-	.	transcript_id "DNTX_00130765";transcript_type "protein_coding";transcript_biotype "protein_coding";gene_id "XLOC_015587";gene_name "VN1R83P";class_code "k";oId "Brain-Cerebellum_00214246";is.last "FALSE";is.first "FALSE";is.singleExon "FALSE"
chr19	StringTie	transcript	21289554	21289998	.	-	.	transcript_id "DNTX_00121776";transcript_type "noncoding";transcript_biotype "noncoding";gene_id "XLOC_015587";gene_name "VN1R83P";class_code "=";oId "Pancreas_00176684";is.last "TRUE";is.first "TRUE";is.singleExon "TRUE"
chr19	StringTie	exon	21289554	21289998	.	-	.	transcript_id "DNTX_00121776";transcript_type "noncoding";transcript_biotype "noncoding";exon_number "1";gene_id "XLOC_015587";gene_name "VN1R83P";class_code "=";oId "Pancreas_00176684";is.last "TRUE";is.first "TRUE";is.singleExon "TRUE"
chr19	transdecoder	gene	21291160	21329425	.	-	.	gene_id "XLOC_015587";gene_name "ZNF708";is.last "FALSE";is.first "FALSE";is.singleExon "FALSE"
chr19	transdecoder	transcript	21291160	21329410	.	-	.	transcript_id "DNTX_00121777";transcript_type "protein_coding";transcript_biotype "protein_coding";gene_id "XLOC_015587";gene_name "ZNF708";class_code "=";oId "Pancreas_00176685";is.last "FALSE";is.first "FALSE";is.singleExon "FALSE"
chr19	transdecoder	exon	21291160	21294739	.	-	.	transcript_id "DNTX_00121777";transcript_type "protein_coding";transcript_biotype "protein_coding";exon_number "4";gene_id "XLOC_015587";gene_name "ZNF708";class_code "=";oId "Pancreas_00176685";is.last "TRUE";is.first "FALSE";is.singleExon "FALSE"
chr19	transdecoder	exon	21309246	21309341	.	-	.	transcript_id "DNTX_00121777";transcript_type "protein_coding";transcript_biotype "protein_coding";exon_number "3";gene_id "XLOC_015587";gene_name "ZNF708";class_code "=";oId "Pancreas_00176685";is.last "FALSE";is.first "FALSE";is.singleExon "FALSE"
chr19	transdecoder	exon	21310501	21310627	.	-	.	transcript_id "DNTX_00121777";transcript_type "protein_coding";transcript_biotype "protein_coding";exon_number "2";gene_id "XLOC_015587";gene_name "ZNF708";class_code "=";oId "Pancreas_00176685";is.last "FALSE";is.first "FALSE";is.singleExon "FALSE"
chr19	transdecoder	exon	21329210	21329410	.	-	.	transcript_id "DNTX_00121777";transcript_type "protein_coding";transcript_biotype "protein_coding";exon_number "1";gene_id "XLOC_015587";gene_name "ZNF708";class_code "=";oId "Pancreas_00176685";is.last "FALSE";is.first "TRUE";is.singleExon "FALSE"
chr19	transdecoder	five_prime_UTR	21329213	21329410	.	-	.	transcript_id "DNTX_00121777";transcript_type "protein_coding";transcript_biotype "protein_coding";gene_id "XLOC_015587";gene_name "ZNF708";class_code "=";oId "Pancreas_00176685";is.last "FALSE";is.first "FALSE";is.singleExon "FALSE"
chr19	transdecoder	start_codon	21329210	21329212	.	-	2	transcript_id "DNTX_00121777";transcript_type "protein_coding";transcript_biotype "protein_coding";gene_id "XLOC_015587";gene_name "ZNF708";class_code "=";oId "Pancreas_00176685";is.last "FALSE";is.first "FALSE";is.singleExon "FALSE"
chr19	transdecoder	CDS	21293277	21294739	.	-	2	transcript_id "DNTX_00121777";transcript_type "protein_coding";transcript_biotype "protein_coding";gene_id "XLOC_015587";gene_name "ZNF708";class_code "=";oId "Pancreas_00176685";is.last "FALSE";is.first "FALSE";is.singleExon "FALSE"
chr19	transdecoder	CDS	21309246	21309341	.	-	2	transcript_id "DNTX_00121777";transcript_type "protein_coding";transcript_biotype "protein_coding";gene_id "XLOC_015587";gene_name "ZNF708";class_code "=";oId "Pancreas_00176685";is.last "FALSE";is.first "FALSE";is.singleExon "FALSE"
chr19	transdecoder	CDS	21310501	21310627	.	-	0	transcript_id "DNTX_00121777";transcript_type "protein_coding";transcript_biotype "protein_coding";gene_id "XLOC_015587";gene_name "ZNF708";class_code "=";oId "Pancreas_00176685";is.last "FALSE";is.first "FALSE";is.singleExon "FALSE"
chr19	transdecoder	CDS	21329210	21329212	.	-	0	transcript_id "DNTX_00121777";transcript_type "protein_coding";transcript_biotype "protein_coding";gene_id "XLOC_015587";gene_name "ZNF708";class_code "=";oId "Pancreas_00176685";is.last "FALSE";is.first "FALSE";is.singleExon "FALSE"
chr19	transdecoder	stop_codon	21293274	21293276	.	-	2	transcript_id "DNTX_00121777";transcript_type "protein_coding";transcript_biotype "protein_coding";gene_id "XLOC_015587";gene_name "ZNF708";class_code "=";oId "Pancreas_00176685";is.last "FALSE";is.first "FALSE";is.singleExon "FALSE"
chr19	transdecoder	three_prime_UTR	21291160	21293273	.	-	.	transcript_id "DNTX_00121777";transcript_type "protein_coding";transcript_biotype "protein_coding";gene_id "XLOC_015587";gene_name "ZNF708";class_code "=";oId "Pancreas_00176685";is.last "FALSE";is.first "FALSE";is.singleExon "FALSE"
chr19	transdecoder	transcript	21292604	21329425	.	-	.	transcript_id "DNTX_00137125";transcript_type "protein_coding";transcript_biotype "protein_coding";gene_id "XLOC_015587";gene_name "ZNF708";class_code "=";oId "Retina_Fetal.Tissue_00563026";is.last "FALSE";is.first "FALSE";is.singleExon "FALSE"
chr19	transdecoder	exon	21292604	21294739	.	-	.	transcript_id "DNTX_00137125";transcript_type "protein_coding";transcript_biotype "protein_coding";exon_number "4";gene_id "XLOC_015587";gene_name "ZNF708";class_code "=";oId "Retina_Fetal.Tissue_00563026";is.last "TRUE";is.first "FALSE";is.singleExon "FALSE"
chr19	transdecoder	exon	21309246	21309341	.	-	.	transcript_id "DNTX_00137125";transcript_type "protein_coding";transcript_biotype "protein_coding";exon_number "3";gene_id "XLOC_015587";gene_name "ZNF708";class_code "=";oId "Retina_Fetal.Tissue_00563026";is.last "FALSE";is.first "FALSE";is.singleExon "FALSE"
chr19	transdecoder	exon	21327960	21328141	.	-	.	transcript_id "DNTX_00137125";transcript_type "protein_coding";transcript_biotype "protein_coding";exon_number "2";gene_id "XLOC_015587";gene_name "ZNF708";class_code "=";oId "Retina_Fetal.Tissue_00563026";is.last "FALSE";is.first "FALSE";is.singleExon "FALSE"
chr19	transdecoder	exon	21329210	21329425	.	-	.	transcript_id "DNTX_00137125";transcript_type "protein_coding";transcript_biotype "protein_coding";exon_number "1";gene_id "XLOC_015587";gene_name "ZNF708";class_code "=";oId "Retina_Fetal.Tissue_00563026";is.last "FALSE";is.first "TRUE";is.singleExon "FALSE"
chr19	transdecoder	five_prime_UTR	21309280	21309341	.	-	.	transcript_id "DNTX_00137125";transcript_type "protein_coding";transcript_biotype "protein_coding";gene_id "XLOC_015587";gene_name "ZNF708";class_code "=";oId "Retina_Fetal.Tissue_00563026";is.last "FALSE";is.first "FALSE";is.singleExon "FALSE"
chr19	transdecoder	five_prime_UTR	21327960	21328141	.	-	.	transcript_id "DNTX_00137125";transcript_type "protein_coding";transcript_biotype "protein_coding";gene_id "XLOC_015587";gene_name "ZNF708";class_code "=";oId "Retina_Fetal.Tissue_00563026";is.last "FALSE";is.first "FALSE";is.singleExon "FALSE"
chr19	transdecoder	five_prime_UTR	21329210	21329425	.	-	.	transcript_id "DNTX_00137125";transcript_type "protein_coding";transcript_biotype "protein_coding";gene_id "XLOC_015587";gene_name "ZNF708";class_code "=";oId "Retina_Fetal.Tissue_00563026";is.last "FALSE";is.first "TRUE";is.singleExon "FALSE"
chr19	transdecoder	start_codon	21309277	21309279	.	-	2	transcript_id "DNTX_00137125";transcript_type "protein_coding";transcript_biotype "protein_coding";gene_id "XLOC_015587";gene_name "ZNF708";class_code "=";oId "Retina_Fetal.Tissue_00563026";is.last "FALSE";is.first "FALSE";is.singleExon "FALSE"
chr19	transdecoder	CDS	21293277	21294739	.	-	2	transcript_id "DNTX_00137125";transcript_type "protein_coding";transcript_biotype "protein_coding";gene_id "XLOC_015587";gene_name "ZNF708";class_code "=";oId "Retina_Fetal.Tissue_00563026";is.last "FALSE";is.first "FALSE";is.singleExon "FALSE"
chr19	transdecoder	CDS	21309246	21309279	.	-	0	transcript_id "DNTX_00137125";transcript_type "protein_coding";transcript_biotype "protein_coding";gene_id "XLOC_015587";gene_name "ZNF708";class_code "=";oId "Retina_Fetal.Tissue_00563026";is.last "FALSE";is.first "FALSE";is.singleExon "FALSE"
chr19	transdecoder	stop_codon	21293274	21293276	.	-	2	transcript_id "DNTX_00137125";transcript_type "protein_coding";transcript_biotype "protein_coding";gene_id "XLOC_015587";gene_name "ZNF708";class_code "=";oId "Retina_Fetal.Tissue_00563026";is.last "FALSE";is.first "FALSE";is.singleExon "FALSE"
chr19	transdecoder	three_prime_UTR	21292604	21293273	.	-	.	transcript_id "DNTX_00137125";transcript_type "protein_coding";transcript_biotype "protein_coding";gene_id "XLOC_015587";gene_name "ZNF708";class_code "=";oId "Retina_Fetal.Tissue_00563026";is.last "FALSE";is.first "FALSE";is.singleExon "FALSE"
chr19	StringTie	transcript	21294396	21329336	.	-	.	transcript_id "DNTX_00124029";transcript_type "noncoding";transcript_biotype "noncoding";gene_id "XLOC_015587";gene_name "ZNF708";class_code "=";oId "RPE_Fetal.Tissue_00331516";is.last "FALSE";is.first "FALSE";is.singleExon "FALSE"
chr19	StringTie	exon	21294396	21294739	.	-	.	transcript_id "DNTX_00124029";transcript_type "noncoding";transcript_biotype "noncoding";exon_number "3";gene_id "XLOC_015587";gene_name "ZNF708";class_code "=";oId "RPE_Fetal.Tissue_00331516";is.last "TRUE";is.first "FALSE";is.singleExon "FALSE"
chr19	StringTie	exon	21309246	21309341	.	-	.	transcript_id "DNTX_00124029";transcript_type "noncoding";transcript_biotype "noncoding";exon_number "2";gene_id "XLOC_015587";gene_name "ZNF708";class_code "=";oId "RPE_Fetal.Tissue_00331516";is.last "FALSE";is.first "FALSE";is.singleExon "FALSE"
chr19	StringTie	exon	21329210	21329336	.	-	.	transcript_id "DNTX_00124029";transcript_type "noncoding";transcript_biotype "noncoding";exon_number "1";gene_id "XLOC_015587";gene_name "ZNF708";class_code "=";oId "RPE_Fetal.Tissue_00331516";is.last "FALSE";is.first "TRUE";is.singleExon "FALSE"
chr19	StringTie	transcript	21328052	21329391	.	-	.	transcript_id "DNTX_00133493";transcript_type "noncoding";transcript_biotype "noncoding";gene_id "XLOC_015587";gene_name "ZNF708";class_code "c";oId "Cornea_Fetal.Tissue_00084301";is.last "FALSE";is.first "FALSE";is.singleExon "FALSE"
chr19	StringTie	exon	21328052	21328141	.	-	.	transcript_id "DNTX_00133493";transcript_type "noncoding";transcript_biotype "noncoding";exon_number "2";gene_id "XLOC_015587";gene_name "ZNF708";class_code "c";oId "Cornea_Fetal.Tissue_00084301";is.last "TRUE";novel_exon_id "nvl_exon104474";novel_exon_type "A5SS";is.first "FALSE";is.singleExon "FALSE"
chr19	StringTie	exon	21329210	21329391	.	-	.	transcript_id "DNTX_00133493";transcript_type "noncoding";transcript_biotype "noncoding";exon_number "1";gene_id "XLOC_015587";gene_name "ZNF708";class_code "c";oId "Cornea_Fetal.Tissue_00084301";is.last "FALSE";novel_exon_id "nvl_exon104475";novel_exon_type "A3SS";is.first "TRUE";is.singleExon "FALSE"
chr19	StringTie	gene	21358930	21390582	.	+	.	gene_id "XLOC_014763";gene_name "ZNF738";is.last "FALSE";is.first "FALSE";is.singleExon "FALSE"
chr19	StringTie	transcript	21358930	21379300	.	+	.	transcript_id "DNTX_00122745";transcript_type "noncoding";transcript_biotype "noncoding";gene_id "XLOC_014763";gene_name "ZNF738";class_code "=";oId "RPE_Fetal.Tissue_00328236";is.last "FALSE";is.first "FALSE";is.singleExon "FALSE"
chr19	StringTie	exon	21358930	21359143	.	+	.	transcript_id "DNTX_00122745";transcript_type "noncoding";transcript_biotype "noncoding";exon_number "1";gene_id "XLOC_014763";gene_name "ZNF738";class_code "=";oId "RPE_Fetal.Tissue_00328236";is.last "FALSE";is.first "TRUE";is.singleExon "FALSE"
chr19	StringTie	exon	21361766	21361858	.	+	.	transcript_id "DNTX_00122745";transcript_type "noncoding";transcript_biotype "noncoding";exon_number "2";gene_id "XLOC_014763";gene_name "ZNF738";class_code "=";oId "RPE_Fetal.Tissue_00328236";is.last "FALSE";is.first "FALSE";is.singleExon "FALSE"
chr19	StringTie	exon	21375238	21375364	.	+	.	transcript_id "DNTX_00122745";transcript_type "noncoding";transcript_biotype "noncoding";exon_number "3";gene_id "XLOC_014763";gene_name "ZNF738";class_code "=";oId "RPE_Fetal.Tissue_00328236";is.last "FALSE";is.first "FALSE";is.singleExon "FALSE"
chr19	StringTie	exon	21375869	21375964	.	+	.	transcript_id "DNTX_00122745";transcript_type "noncoding";transcript_biotype "noncoding";exon_number "4";gene_id "XLOC_014763";gene_name "ZNF738";class_code "=";oId "RPE_Fetal.Tissue_00328236";is.last "FALSE";is.first "FALSE";is.singleExon "FALSE"
chr19	StringTie	exon	21377389	21379300	.	+	.	transcript_id "DNTX_00122745";transcript_type "noncoding";transcript_biotype "noncoding";exon_number "5";gene_id "XLOC_014763";gene_name "ZNF738";class_code "=";oId "RPE_Fetal.Tissue_00328236";is.last "TRUE";is.first "FALSE";is.singleExon "FALSE"
chr19	StringTie	transcript	21358943	21380656	.	+	.	transcript_id "DNTX_00122747";transcript_type "noncoding";transcript_biotype "noncoding";gene_id "XLOC_014763";gene_name "ZNF738";class_code "m";oId "ESC_Stem.Cell.Line_00187588";is.last "FALSE";is.first "FALSE";is.singleExon "FALSE"
chr19	StringTie	exon	21358943	21359143	.	+	.	transcript_id "DNTX_00122747";transcript_type "noncoding";transcript_biotype "noncoding";exon_number "1";gene_id "XLOC_014763";gene_name "ZNF738";class_code "m";oId "ESC_Stem.Cell.Line_00187588";is.last "FALSE";novel_exon_id "nvl_exon104476";novel_exon_type "novel_TSS";is.first "TRUE";is.singleExon "FALSE"
chr19	StringTie	exon	21361766	21361858	.	+	.	transcript_id "DNTX_00122747";transcript_type "noncoding";transcript_biotype "noncoding";exon_number "2";gene_id "XLOC_014763";gene_name "ZNF738";class_code "m";oId "ESC_Stem.Cell.Line_00187588";is.last "FALSE";is.first "FALSE";is.singleExon "FALSE"
chr19	StringTie	exon	21375238	21375364	.	+	.	transcript_id "DNTX_00122747";transcript_type "noncoding";transcript_biotype "noncoding";exon_number "3";gene_id "XLOC_014763";gene_name "ZNF738";class_code "m";oId "ESC_Stem.Cell.Line_00187588";is.last "FALSE";is.first "FALSE";is.singleExon "FALSE"
chr19	StringTie	exon	21375869	21380656	.	+	.	transcript_id "DNTX_00122747";transcript_type "noncoding";transcript_biotype "noncoding";exon_number "4";gene_id "XLOC_014763";gene_name "ZNF738";class_code "m";oId "ESC_Stem.Cell.Line_00187588";is.last "TRUE";novel_exon_id "nvl_exon104477";novel_exon_type "novel_TES";is.first "FALSE";is.singleExon "FALSE"
chr19	StringTie	transcript	21358992	21376420	.	+	.	transcript_id "DNTX_00132965";transcript_type "noncoding";transcript_biotype "noncoding";gene_id "XLOC_014763";gene_name "ZNF738";class_code "j";oId "Cornea_Fetal.Tissue_00084047";is.last "FALSE";is.first "FALSE";is.singleExon "FALSE"
chr19	StringTie	exon	21358992	21359143	.	+	.	transcript_id "DNTX_00132965";transcript_type "noncoding";transcript_biotype "noncoding";exon_number "1";gene_id "XLOC_014763";gene_name "ZNF738";class_code "j";oId "Cornea_Fetal.Tissue_00084047";is.last "FALSE";is.first "TRUE";is.singleExon "FALSE"
chr19	StringTie	exon	21361766	21361858	.	+	.	transcript_id "DNTX_00132965";transcript_type "noncoding";transcript_biotype "noncoding";exon_number "2";gene_id "XLOC_014763";gene_name "ZNF738";class_code "j";oId "Cornea_Fetal.Tissue_00084047";is.last "FALSE";is.first "FALSE";is.singleExon "FALSE"
chr19	StringTie	exon	21375238	21375364	.	+	.	transcript_id "DNTX_00132965";transcript_type "noncoding";transcript_biotype "noncoding";exon_number "3";gene_id "XLOC_014763";gene_name "ZNF738";class_code "j";oId "Cornea_Fetal.Tissue_00084047";is.last "FALSE";is.first "FALSE";is.singleExon "FALSE"
chr19	StringTie	exon	21375869	21375964	.	+	.	transcript_id "DNTX_00132965";transcript_type "noncoding";transcript_biotype "noncoding";exon_number "4";gene_id "XLOC_014763";gene_name "ZNF738";class_code "j";oId "Cornea_Fetal.Tissue_00084047";is.last "FALSE";is.first "FALSE";is.singleExon "FALSE"
chr19	StringTie	exon	21376214	21376420	.	+	.	transcript_id "DNTX_00132965";transcript_type "noncoding";transcript_biotype "noncoding";exon_number "5";gene_id "XLOC_014763";gene_name "ZNF738";class_code "j";oId "Cornea_Fetal.Tissue_00084047";is.last "TRUE";novel_exon_id "nvl_exon104478";novel_exon_type "novel_TES";is.first "FALSE";is.singleExon "FALSE"
chr19	StringTie	transcript	21358992	21379302	.	+	.	transcript_id "DNTX_00122746";transcript_type "noncoding";transcript_biotype "noncoding";gene_id "XLOC_014763";gene_name "ZNF738";class_code "=";oId "RPE_Fetal.Tissue_00328238";is.last "FALSE";is.first "FALSE";is.singleExon "FALSE"
chr19	StringTie	exon	21358992	21359143	.	+	.	transcript_id "DNTX_00122746";transcript_type "noncoding";transcript_biotype "noncoding";exon_number "1";gene_id "XLOC_014763";gene_name "ZNF738";class_code "=";oId "RPE_Fetal.Tissue_00328238";is.last "FALSE";is.first "TRUE";is.singleExon "FALSE"
chr19	StringTie	exon	21361766	21361858	.	+	.	transcript_id "DNTX_00122746";transcript_type "noncoding";transcript_biotype "noncoding";exon_number "2";gene_id "XLOC_014763";gene_name "ZNF738";class_code "=";oId "RPE_Fetal.Tissue_00328238";is.last "FALSE";is.first "FALSE";is.singleExon "FALSE"
chr19	StringTie	exon	21375238	21375364	.	+	.	transcript_id "DNTX_00122746";transcript_type "noncoding";transcript_biotype "noncoding";exon_number "3";gene_id "XLOC_014763";gene_name "ZNF738";class_code "=";oId "RPE_Fetal.Tissue_00328238";is.last "FALSE";is.first "FALSE";is.singleExon "FALSE"
chr19	StringTie	exon	21375869	21375964	.	+	.	transcript_id "DNTX_00122746";transcript_type "noncoding";transcript_biotype "noncoding";exon_number "4";gene_id "XLOC_014763";gene_name "ZNF738";class_code "=";oId "RPE_Fetal.Tissue_00328238";is.last "FALSE";is.first "FALSE";is.singleExon "FALSE"
chr19	StringTie	exon	21378629	21379302	.	+	.	transcript_id "DNTX_00122746";transcript_type "noncoding";transcript_biotype "noncoding";exon_number "5";gene_id "XLOC_014763";gene_name "ZNF738";class_code "=";oId "RPE_Fetal.Tissue_00328238";is.last "TRUE";is.first "FALSE";is.singleExon "FALSE"
chr19	StringTie	transcript	21359021	21390582	.	+	.	transcript_id "DNTX_00122748";transcript_type "noncoding";transcript_biotype "noncoding";gene_id "XLOC_014763";gene_name "ZNF738";class_code "j";oId "Retina_Fetal.Tissue_00559631";is.last "FALSE";is.first "FALSE";is.singleExon "FALSE"
chr19	StringTie	exon	21359021	21359143	.	+	.	transcript_id "DNTX_00122748";transcript_type "noncoding";transcript_biotype "noncoding";exon_number "1";gene_id "XLOC_014763";gene_name "ZNF738";class_code "j";oId "Retina_Fetal.Tissue_00559631";is.last "FALSE";is.first "TRUE";is.singleExon "FALSE"
chr19	StringTie	exon	21361766	21361858	.	+	.	transcript_id "DNTX_00122748";transcript_type "noncoding";transcript_biotype "noncoding";exon_number "2";gene_id "XLOC_014763";gene_name "ZNF738";class_code "j";oId "Retina_Fetal.Tissue_00559631";is.last "FALSE";is.first "FALSE";is.singleExon "FALSE"
chr19	StringTie	exon	21375238	21375364	.	+	.	transcript_id "DNTX_00122748";transcript_type "noncoding";transcript_biotype "noncoding";exon_number "3";gene_id "XLOC_014763";gene_name "ZNF738";class_code "j";oId "Retina_Fetal.Tissue_00559631";is.last "FALSE";is.first "FALSE";is.singleExon "FALSE"
chr19	StringTie	exon	21375869	21375964	.	+	.	transcript_id "DNTX_00122748";transcript_type "noncoding";transcript_biotype "noncoding";exon_number "4";gene_id "XLOC_014763";gene_name "ZNF738";class_code "j";oId "Retina_Fetal.Tissue_00559631";is.last "FALSE";is.first "FALSE";is.singleExon "FALSE"
chr19	StringTie	exon	21382866	21390582	.	+	.	transcript_id "DNTX_00122748";transcript_type "noncoding";transcript_biotype "noncoding";exon_number "5";gene_id "XLOC_014763";gene_name "ZNF738";class_code "j";oId "Retina_Fetal.Tissue_00559631";is.last "TRUE";novel_exon_id "nvl_exon104479";novel_exon_type "novel_TES";is.first "FALSE";is.singleExon "FALSE"
chr19	StringTie	transcript	21359030	21378310	.	+	.	transcript_id "DNTX_00124624";transcript_type "noncoding";transcript_biotype "noncoding";gene_id "XLOC_014763";gene_name "ZNF738";class_code "j";oId "ESC_Stem.Cell.Line_00189285";is.last "FALSE";is.first "FALSE";is.singleExon "FALSE"
chr19	StringTie	exon	21359030	21359143	.	+	.	transcript_id "DNTX_00124624";transcript_type "noncoding";transcript_biotype "noncoding";exon_number "1";gene_id "XLOC_014763";gene_name "ZNF738";class_code "j";oId "ESC_Stem.Cell.Line_00189285";is.last "FALSE";is.first "TRUE";is.singleExon "FALSE"
chr19	StringTie	exon	21361766	21361858	.	+	.	transcript_id "DNTX_00124624";transcript_type "noncoding";transcript_biotype "noncoding";exon_number "2";gene_id "XLOC_014763";gene_name "ZNF738";class_code "j";oId "ESC_Stem.Cell.Line_00189285";is.last "FALSE";is.first "FALSE";is.singleExon "FALSE"
chr19	StringTie	exon	21375238	21375364	.	+	.	transcript_id "DNTX_00124624";transcript_type "noncoding";transcript_biotype "noncoding";exon_number "3";gene_id "XLOC_014763";gene_name "ZNF738";class_code "j";oId "ESC_Stem.Cell.Line_00189285";is.last "FALSE";is.first "FALSE";is.singleExon "FALSE"
chr19	StringTie	exon	21375869	21375964	.	+	.	transcript_id "DNTX_00124624";transcript_type "noncoding";transcript_biotype "noncoding";exon_number "4";gene_id "XLOC_014763";gene_name "ZNF738";class_code "j";oId "ESC_Stem.Cell.Line_00189285";is.last "FALSE";is.first "FALSE";is.singleExon "FALSE"
chr19	StringTie	exon	21376162	21378310	.	+	.	transcript_id "DNTX_00124624";transcript_type "noncoding";transcript_biotype "noncoding";exon_number "5";gene_id "XLOC_014763";gene_name "ZNF738";class_code "j";oId "ESC_Stem.Cell.Line_00189285";is.last "TRUE";novel_exon_id "nvl_exon104480";novel_exon_type "RI";is.first "FALSE";is.singleExon "FALSE"
chr19	transdecoder	gene	21385288	21388866	.	+	.	gene_id "XLOC_014763";gene_name "CTD-2561J22.2";is.last "FALSE";novel_exon_id "nvl_exon104481";novel_exon_type "novel_exon";is.first "FALSE";is.singleExon "FALSE"
chr19	transdecoder	transcript	21385288	21388866	.	+	.	transcript_id "DNTX_00136731";transcript_type "protein_coding";transcript_biotype "protein_coding";gene_id "XLOC_014763";gene_name "CTD-2561J22.2";class_code "n";oId "Retina_Fetal.Tissue_00578907";is.last "TRUE";novel_exon_id "nvl_exon104481";novel_exon_type "novel_exon";is.first "TRUE";is.singleExon "TRUE"
chr19	transdecoder	exon	21385288	21388866	.	+	.	transcript_id "DNTX_00136731";transcript_type "protein_coding";transcript_biotype "protein_coding";exon_number "1";gene_id "XLOC_014763";gene_name "CTD-2561J22.2";class_code "n";oId "Retina_Fetal.Tissue_00578907";is.last "TRUE";novel_exon_id "nvl_exon104481";novel_exon_type "novel_exon";is.first "TRUE";is.singleExon "TRUE"
chr19	transdecoder	five_prime_UTR	21385288	21387249	.	+	.	transcript_id "DNTX_00136731";transcript_type "protein_coding";transcript_biotype "protein_coding";gene_id "XLOC_014763";gene_name "CTD-2561J22.2";class_code "n";oId "Retina_Fetal.Tissue_00578907";is.last "FALSE";is.first "FALSE";is.singleExon "TRUE"
chr19	transdecoder	start_codon	21387250	21387252	.	+	0	transcript_id "DNTX_00136731";transcript_type "protein_coding";transcript_biotype "protein_coding";gene_id "XLOC_014763";gene_name "CTD-2561J22.2";class_code "n";oId "Retina_Fetal.Tissue_00578907";is.last "FALSE";is.first "FALSE";is.singleExon "TRUE"
chr19	transdecoder	CDS	21387250	21387723	.	+	0	transcript_id "DNTX_00136731";transcript_type "protein_coding";transcript_biotype "protein_coding";gene_id "XLOC_014763";gene_name "CTD-2561J22.2";class_code "n";oId "Retina_Fetal.Tissue_00578907";is.last "FALSE";is.first "FALSE";is.singleExon "TRUE"
chr19	transdecoder	stop_codon	21387724	21387726	.	+	0	transcript_id "DNTX_00136731";transcript_type "protein_coding";transcript_biotype "protein_coding";gene_id "XLOC_014763";gene_name "CTD-2561J22.2";class_code "n";oId "Retina_Fetal.Tissue_00578907";is.last "FALSE";is.first "FALSE";is.singleExon "TRUE"
chr19	transdecoder	three_prime_UTR	21387727	21388866	.	+	.	transcript_id "DNTX_00136731";transcript_type "protein_coding";transcript_biotype "protein_coding";gene_id "XLOC_014763";gene_name "CTD-2561J22.2";class_code "n";oId "Retina_Fetal.Tissue_00578907";is.last "FALSE";is.first "FALSE";is.singleExon "TRUE"
chr19	transdecoder	gene	21397102	21441860	.	+	.	gene_id "XLOC_014764";gene_name "ZNF493";is.last "FALSE";is.first "FALSE";is.singleExon "FALSE"
chr19	transdecoder	transcript	21397102	21427573	.	+	.	transcript_id "DNTX_00131784";transcript_type "protein_coding";transcript_biotype "protein_coding";gene_id "XLOC_014764";gene_name "ZNF493";class_code "k";oId "Brain-Cerebellum_00205294";is.last "FALSE";is.first "FALSE";is.singleExon "FALSE"
chr19	transdecoder	exon	21397102	21400420	.	+	.	transcript_id "DNTX_00131784";transcript_type "protein_coding";transcript_biotype "protein_coding";exon_number "1";gene_id "XLOC_014764";gene_name "ZNF493";class_code "k";oId "Brain-Cerebellum_00205294";is.last "FALSE";novel_exon_id "nvl_exon104482";novel_exon_type "novel_TSS";is.first "TRUE";is.singleExon "FALSE"
chr19	transdecoder	exon	21405129	21405255	.	+	.	transcript_id "DNTX_00131784";transcript_type "protein_coding";transcript_biotype "protein_coding";exon_number "2";gene_id "XLOC_014764";gene_name "ZNF493";class_code "k";oId "Brain-Cerebellum_00205294";is.last "FALSE";is.first "FALSE";is.singleExon "FALSE"
chr19	transdecoder	exon	21405761	21405856	.	+	.	transcript_id "DNTX_00131784";transcript_type "protein_coding";transcript_biotype "protein_coding";exon_number "3";gene_id "XLOC_014764";gene_name "ZNF493";class_code "k";oId "Brain-Cerebellum_00205294";is.last "FALSE";is.first "FALSE";is.singleExon "FALSE"
chr19	transdecoder	exon	21422913	21427573	.	+	.	transcript_id "DNTX_00131784";transcript_type "protein_coding";transcript_biotype "protein_coding";exon_number "4";gene_id "XLOC_014764";gene_name "ZNF493";class_code "k";oId "Brain-Cerebellum_00205294";is.last "TRUE";is.first "FALSE";is.singleExon "FALSE"
chr19	transdecoder	five_prime_UTR	21397102	21400420	.	+	.	transcript_id "DNTX_00131784";transcript_type "protein_coding";transcript_biotype "protein_coding";gene_id "XLOC_014764";gene_name "ZNF493";class_code "k";oId "Brain-Cerebellum_00205294";is.last "FALSE";novel_exon_id "nvl_exon104482";novel_exon_type "novel_TSS";is.first "TRUE";is.singleExon "FALSE"
chr19	transdecoder	five_prime_UTR	21405129	21405221	.	+	.	transcript_id "DNTX_00131784";transcript_type "protein_coding";transcript_biotype "protein_coding";gene_id "XLOC_014764";gene_name "ZNF493";class_code "k";oId "Brain-Cerebellum_00205294";is.last "FALSE";is.first "FALSE";is.singleExon "FALSE"
chr19	transdecoder	start_codon	21405222	21405224	.	+	0	transcript_id "DNTX_00131784";transcript_type "protein_coding";transcript_biotype "protein_coding";gene_id "XLOC_014764";gene_name "ZNF493";class_code "k";oId "Brain-Cerebellum_00205294";is.last "FALSE";is.first "FALSE";is.singleExon "FALSE"
chr19	transdecoder	CDS	21405222	21405255	.	+	0	transcript_id "DNTX_00131784";transcript_type "protein_coding";transcript_biotype "protein_coding";gene_id "XLOC_014764";gene_name "ZNF493";class_code "k";oId "Brain-Cerebellum_00205294";is.last "FALSE";is.first "FALSE";is.singleExon "FALSE"
chr19	transdecoder	CDS	21405761	21405856	.	+	2	transcript_id "DNTX_00131784";transcript_type "protein_coding";transcript_biotype "protein_coding";gene_id "XLOC_014764";gene_name "ZNF493";class_code "k";oId "Brain-Cerebellum_00205294";is.last "FALSE";is.first "FALSE";is.singleExon "FALSE"
chr19	transdecoder	CDS	21422913	21424981	.	+	2	transcript_id "DNTX_00131784";transcript_type "protein_coding";transcript_biotype "protein_coding";gene_id "XLOC_014764";gene_name "ZNF493";class_code "k";oId "Brain-Cerebellum_00205294";is.last "FALSE";is.first "FALSE";is.singleExon "FALSE"
chr19	transdecoder	stop_codon	21424982	21424984	.	+	0	transcript_id "DNTX_00131784";transcript_type "protein_coding";transcript_biotype "protein_coding";gene_id "XLOC_014764";gene_name "ZNF493";class_code "k";oId "Brain-Cerebellum_00205294";is.last "FALSE";is.first "FALSE";is.singleExon "FALSE"
chr19	transdecoder	three_prime_UTR	21424985	21427573	.	+	.	transcript_id "DNTX_00131784";transcript_type "protein_coding";transcript_biotype "protein_coding";gene_id "XLOC_014764";gene_name "ZNF493";class_code "k";oId "Brain-Cerebellum_00205294";is.last "FALSE";is.first "FALSE";is.singleExon "FALSE"
chr19	transdecoder	transcript	21397119	21423040	.	+	.	transcript_id "DNTX_00136732";transcript_type "protein_coding";transcript_biotype "protein_coding";gene_id "XLOC_014764";gene_name "ZNF493";class_code "=";oId "Retina_Fetal.Tissue_00559633";is.last "FALSE";is.first "FALSE";is.singleExon "FALSE"
chr19	transdecoder	exon	21397119	21397267	.	+	.	transcript_id "DNTX_00136732";transcript_type "protein_coding";transcript_biotype "protein_coding";exon_number "1";gene_id "XLOC_014764";gene_name "ZNF493";class_code "=";oId "Retina_Fetal.Tissue_00559633";is.last "FALSE";is.first "TRUE";is.singleExon "FALSE"
chr19	transdecoder	exon	21405129	21405255	.	+	.	transcript_id "DNTX_00136732";transcript_type "protein_coding";transcript_biotype "protein_coding";exon_number "2";gene_id "XLOC_014764";gene_name "ZNF493";class_code "=";oId "Retina_Fetal.Tissue_00559633";is.last "FALSE";is.first "FALSE";is.singleExon "FALSE"
chr19	transdecoder	exon	21405758	21405856	.	+	.	transcript_id "DNTX_00136732";transcript_type "protein_coding";transcript_biotype "protein_coding";exon_number "3";gene_id "XLOC_014764";gene_name "ZNF493";class_code "=";oId "Retina_Fetal.Tissue_00559633";is.last "FALSE";is.first "FALSE";is.singleExon "FALSE"
chr19	transdecoder	exon	21413466	21413508	.	+	.	transcript_id "DNTX_00136732";transcript_type "protein_coding";transcript_biotype "protein_coding";exon_number "4";gene_id "XLOC_014764";gene_name "ZNF493";class_code "=";oId "Retina_Fetal.Tissue_00559633";is.last "FALSE";is.first "FALSE";is.singleExon "FALSE"
chr19	transdecoder	exon	21422913	21423040	.	+	.	transcript_id "DNTX_00136732";transcript_type "protein_coding";transcript_biotype "protein_coding";exon_number "5";gene_id "XLOC_014764";gene_name "ZNF493";class_code "=";oId "Retina_Fetal.Tissue_00559633";is.last "TRUE";is.first "FALSE";is.singleExon "FALSE"
chr19	transdecoder	five_prime_UTR	21397119	21397237	.	+	.	transcript_id "DNTX_00136732";transcript_type "protein_coding";transcript_biotype "protein_coding";gene_id "XLOC_014764";gene_name "ZNF493";class_code "=";oId "Retina_Fetal.Tissue_00559633";is.last "FALSE";is.first "FALSE";is.singleExon "FALSE"
chr19	transdecoder	start_codon	21397238	21397240	.	+	0	transcript_id "DNTX_00136732";transcript_type "protein_coding";transcript_biotype "protein_coding";gene_id "XLOC_014764";gene_name "ZNF493";class_code "=";oId "Retina_Fetal.Tissue_00559633";is.last "FALSE";is.first "FALSE";is.singleExon "FALSE"
chr19	transdecoder	CDS	21397238	21397267	.	+	0	transcript_id "DNTX_00136732";transcript_type "protein_coding";transcript_biotype "protein_coding";gene_id "XLOC_014764";gene_name "ZNF493";class_code "=";oId "Retina_Fetal.Tissue_00559633";is.last "FALSE";is.first "FALSE";is.singleExon "FALSE"
chr19	transdecoder	CDS	21405129	21405255	.	+	0	transcript_id "DNTX_00136732";transcript_type "protein_coding";transcript_biotype "protein_coding";gene_id "XLOC_014764";gene_name "ZNF493";class_code "=";oId "Retina_Fetal.Tissue_00559633";is.last "FALSE";is.first "FALSE";is.singleExon "FALSE"
chr19	transdecoder	CDS	21405758	21405856	.	+	2	transcript_id "DNTX_00136732";transcript_type "protein_coding";transcript_biotype "protein_coding";gene_id "XLOC_014764";gene_name "ZNF493";class_code "=";oId "Retina_Fetal.Tissue_00559633";is.last "FALSE";is.first "FALSE";is.singleExon "FALSE"
chr19	transdecoder	CDS	21413466	21413494	.	+	2	transcript_id "DNTX_00136732";transcript_type "protein_coding";transcript_biotype "protein_coding";gene_id "XLOC_014764";gene_name "ZNF493";class_code "=";oId "Retina_Fetal.Tissue_00559633";is.last "FALSE";is.first "FALSE";is.singleExon "FALSE"
chr19	transdecoder	stop_codon	21413495	21413497	.	+	0	transcript_id "DNTX_00136732";transcript_type "protein_coding";transcript_biotype "protein_coding";gene_id "XLOC_014764";gene_name "ZNF493";class_code "=";oId "Retina_Fetal.Tissue_00559633";is.last "FALSE";is.first "FALSE";is.singleExon "FALSE"
chr19	transdecoder	three_prime_UTR	21413498	21413508	.	+	.	transcript_id "DNTX_00136732";transcript_type "protein_coding";transcript_biotype "protein_coding";gene_id "XLOC_014764";gene_name "ZNF493";class_code "=";oId "Retina_Fetal.Tissue_00559633";is.last "FALSE";is.first "FALSE";is.singleExon "FALSE"
chr19	transdecoder	three_prime_UTR	21422913	21423040	.	+	.	transcript_id "DNTX_00136732";transcript_type "protein_coding";transcript_biotype "protein_coding";gene_id "XLOC_014764";gene_name "ZNF493";class_code "=";oId "Retina_Fetal.Tissue_00559633";is.last "TRUE";is.first "FALSE";is.singleExon "FALSE"
chr19	transdecoder	transcript	21397129	21427573	.	+	.	transcript_id "DNTX_00120787";transcript_type "protein_coding";transcript_biotype "protein_coding";gene_id "XLOC_014764";gene_name "ZNF493";class_code "=";oId "Pancreas_00172195";is.last "FALSE";is.first "FALSE";is.singleExon "FALSE"
chr19	transdecoder	exon	21397129	21397267	.	+	.	transcript_id "DNTX_00120787";transcript_type "protein_coding";transcript_biotype "protein_coding";exon_number "1";gene_id "XLOC_014764";gene_name "ZNF493";class_code "=";oId "Pancreas_00172195";is.last "FALSE";is.first "TRUE";is.singleExon "FALSE"
chr19	transdecoder	exon	21405129	21405255	.	+	.	transcript_id "DNTX_00120787";transcript_type "protein_coding";transcript_biotype "protein_coding";exon_number "2";gene_id "XLOC_014764";gene_name "ZNF493";class_code "=";oId "Pancreas_00172195";is.last "FALSE";is.first "FALSE";is.singleExon "FALSE"
chr19	transdecoder	exon	21405761	21405856	.	+	.	transcript_id "DNTX_00120787";transcript_type "protein_coding";transcript_biotype "protein_coding";exon_number "3";gene_id "XLOC_014764";gene_name "ZNF493";class_code "=";oId "Pancreas_00172195";is.last "FALSE";is.first "FALSE";is.singleExon "FALSE"
chr19	transdecoder	exon	21422913	21427573	.	+	.	transcript_id "DNTX_00120787";transcript_type "protein_coding";transcript_biotype "protein_coding";exon_number "4";gene_id "XLOC_014764";gene_name "ZNF493";class_code "=";oId "Pancreas_00172195";is.last "TRUE";is.first "FALSE";is.singleExon "FALSE"
chr19	transdecoder	five_prime_UTR	21397129	21397237	.	+	.	transcript_id "DNTX_00120787";transcript_type "protein_coding";transcript_biotype "protein_coding";gene_id "XLOC_014764";gene_name "ZNF493";class_code "=";oId "Pancreas_00172195";is.last "FALSE";is.first "FALSE";is.singleExon "FALSE"
chr19	transdecoder	start_codon	21397238	21397240	.	+	0	transcript_id "DNTX_00120787";transcript_type "protein_coding";transcript_biotype "protein_coding";gene_id "XLOC_014764";gene_name "ZNF493";class_code "=";oId "Pancreas_00172195";is.last "FALSE";is.first "FALSE";is.singleExon "FALSE"
chr19	transdecoder	CDS	21397238	21397267	.	+	0	transcript_id "DNTX_00120787";transcript_type "protein_coding";transcript_biotype "protein_coding";gene_id "XLOC_014764";gene_name "ZNF493";class_code "=";oId "Pancreas_00172195";is.last "FALSE";is.first "FALSE";is.singleExon "FALSE"
chr19	transdecoder	CDS	21405129	21405255	.	+	0	transcript_id "DNTX_00120787";transcript_type "protein_coding";transcript_biotype "protein_coding";gene_id "XLOC_014764";gene_name "ZNF493";class_code "=";oId "Pancreas_00172195";is.last "FALSE";is.first "FALSE";is.singleExon "FALSE"
chr19	transdecoder	CDS	21405761	21405856	.	+	2	transcript_id "DNTX_00120787";transcript_type "protein_coding";transcript_biotype "protein_coding";gene_id "XLOC_014764";gene_name "ZNF493";class_code "=";oId "Pancreas_00172195";is.last "FALSE";is.first "FALSE";is.singleExon "FALSE"
chr19	transdecoder	CDS	21422913	21424981	.	+	2	transcript_id "DNTX_00120787";transcript_type "protein_coding";transcript_biotype "protein_coding";gene_id "XLOC_014764";gene_name "ZNF493";class_code "=";oId "Pancreas_00172195";is.last "FALSE";is.first "FALSE";is.singleExon "FALSE"
chr19	transdecoder	stop_codon	21424982	21424984	.	+	0	transcript_id "DNTX_00120787";transcript_type "protein_coding";transcript_biotype "protein_coding";gene_id "XLOC_014764";gene_name "ZNF493";class_code "=";oId "Pancreas_00172195";is.last "FALSE";is.first "FALSE";is.singleExon "FALSE"
chr19	transdecoder	three_prime_UTR	21424985	21427573	.	+	.	transcript_id "DNTX_00120787";transcript_type "protein_coding";transcript_biotype "protein_coding";gene_id "XLOC_014764";gene_name "ZNF493";class_code "=";oId "Pancreas_00172195";is.last "FALSE";is.first "FALSE";is.singleExon "FALSE"
chr19	transdecoder	transcript	21397129	21429016	.	+	.	transcript_id "DNTX_00129531";transcript_type "protein_coding";transcript_biotype "protein_coding";gene_id "XLOC_014764";gene_name "ZNF493";class_code "k";oId "Brain-Cerebellum_00211659";is.last "FALSE";is.first "FALSE";is.singleExon "FALSE"
chr19	transdecoder	exon	21397129	21400420	.	+	.	transcript_id "DNTX_00129531";transcript_type "protein_coding";transcript_biotype "protein_coding";exon_number "1";gene_id "XLOC_014764";gene_name "ZNF493";class_code "k";oId "Brain-Cerebellum_00211659";is.last "FALSE";novel_exon_id "nvl_exon104483";novel_exon_type "A3SS";is.first "TRUE";is.singleExon "FALSE"
chr19	transdecoder	exon	21405129	21405255	.	+	.	transcript_id "DNTX_00129531";transcript_type "protein_coding";transcript_biotype "protein_coding";exon_number "2";gene_id "XLOC_014764";gene_name "ZNF493";class_code "k";oId "Brain-Cerebellum_00211659";is.last "FALSE";is.first "FALSE";is.singleExon "FALSE"
chr19	transdecoder	exon	21405758	21405856	.	+	.	transcript_id "DNTX_00129531";transcript_type "protein_coding";transcript_biotype "protein_coding";exon_number "3";gene_id "XLOC_014764";gene_name "ZNF493";class_code "k";oId "Brain-Cerebellum_00211659";is.last "FALSE";is.first "FALSE";is.singleExon "FALSE"
chr19	transdecoder	exon	21422913	21429016	.	+	.	transcript_id "DNTX_00129531";transcript_type "protein_coding";transcript_biotype "protein_coding";exon_number "4";gene_id "XLOC_014764";gene_name "ZNF493";class_code "k";oId "Brain-Cerebellum_00211659";is.last "TRUE";novel_exon_id "nvl_exon104484";novel_exon_type "novel_TES";is.first "FALSE";is.singleExon "FALSE"
chr19	transdecoder	five_prime_UTR	21397129	21400420	.	+	.	transcript_id "DNTX_00129531";transcript_type "protein_coding";transcript_biotype "protein_coding";gene_id "XLOC_014764";gene_name "ZNF493";class_code "k";oId "Brain-Cerebellum_00211659";is.last "FALSE";novel_exon_id "nvl_exon104483";novel_exon_type "A3SS";is.first "TRUE";is.singleExon "FALSE"
chr19	transdecoder	five_prime_UTR	21405129	21405221	.	+	.	transcript_id "DNTX_00129531";transcript_type "protein_coding";transcript_biotype "protein_coding";gene_id "XLOC_014764";gene_name "ZNF493";class_code "k";oId "Brain-Cerebellum_00211659";is.last "FALSE";is.first "FALSE";is.singleExon "FALSE"
chr19	transdecoder	start_codon	21405222	21405224	.	+	0	transcript_id "DNTX_00129531";transcript_type "protein_coding";transcript_biotype "protein_coding";gene_id "XLOC_014764";gene_name "ZNF493";class_code "k";oId "Brain-Cerebellum_00211659";is.last "FALSE";is.first "FALSE";is.singleExon "FALSE"
chr19	transdecoder	CDS	21405222	21405255	.	+	0	transcript_id "DNTX_00129531";transcript_type "protein_coding";transcript_biotype "protein_coding";gene_id "XLOC_014764";gene_name "ZNF493";class_code "k";oId "Brain-Cerebellum_00211659";is.last "FALSE";is.first "FALSE";is.singleExon "FALSE"
chr19	transdecoder	CDS	21405758	21405856	.	+	2	transcript_id "DNTX_00129531";transcript_type "protein_coding";transcript_biotype "protein_coding";gene_id "XLOC_014764";gene_name "ZNF493";class_code "k";oId "Brain-Cerebellum_00211659";is.last "FALSE";is.first "FALSE";is.singleExon "FALSE"
chr19	transdecoder	CDS	21422913	21424981	.	+	2	transcript_id "DNTX_00129531";transcript_type "protein_coding";transcript_biotype "protein_coding";gene_id "XLOC_014764";gene_name "ZNF493";class_code "k";oId "Brain-Cerebellum_00211659";is.last "FALSE";is.first "FALSE";is.singleExon "FALSE"
chr19	transdecoder	stop_codon	21424982	21424984	.	+	0	transcript_id "DNTX_00129531";transcript_type "protein_coding";transcript_biotype "protein_coding";gene_id "XLOC_014764";gene_name "ZNF493";class_code "k";oId "Brain-Cerebellum_00211659";is.last "FALSE";is.first "FALSE";is.singleExon "FALSE"
chr19	transdecoder	three_prime_UTR	21424985	21429016	.	+	.	transcript_id "DNTX_00129531";transcript_type "protein_coding";transcript_biotype "protein_coding";gene_id "XLOC_014764";gene_name "ZNF493";class_code "k";oId "Brain-Cerebellum_00211659";is.last "FALSE";is.first "FALSE";is.singleExon "FALSE"
chr19	transdecoder	transcript	21397133	21427163	.	+	.	transcript_id "DNTX_00122750";transcript_type "protein_coding";transcript_biotype "protein_coding";gene_id "XLOC_014764";gene_name "ZNF493";class_code "=";oId "RPE_Fetal.Tissue_00336967";is.last "FALSE";is.first "FALSE";is.singleExon "FALSE"
chr19	transdecoder	exon	21397133	21397267	.	+	.	transcript_id "DNTX_00122750";transcript_type "protein_coding";transcript_biotype "protein_coding";exon_number "1";gene_id "XLOC_014764";gene_name "ZNF493";class_code "=";oId "RPE_Fetal.Tissue_00336967";is.last "FALSE";is.first "TRUE";is.singleExon "FALSE"
chr19	transdecoder	exon	21422913	21427163	.	+	.	transcript_id "DNTX_00122750";transcript_type "protein_coding";transcript_biotype "protein_coding";exon_number "2";gene_id "XLOC_014764";gene_name "ZNF493";class_code "=";oId "RPE_Fetal.Tissue_00336967";is.last "TRUE";is.first "FALSE";is.singleExon "FALSE"
chr19	transdecoder	five_prime_UTR	21397133	21397267	.	+	.	transcript_id "DNTX_00122750";transcript_type "protein_coding";transcript_biotype "protein_coding";gene_id "XLOC_014764";gene_name "ZNF493";class_code "=";oId "RPE_Fetal.Tissue_00336967";is.last "FALSE";is.first "TRUE";is.singleExon "FALSE"
chr19	transdecoder	five_prime_UTR	21422913	21423043	.	+	.	transcript_id "DNTX_00122750";transcript_type "protein_coding";transcript_biotype "protein_coding";gene_id "XLOC_014764";gene_name "ZNF493";class_code "=";oId "RPE_Fetal.Tissue_00336967";is.last "FALSE";is.first "FALSE";is.singleExon "FALSE"
chr19	transdecoder	start_codon	21423044	21423046	.	+	0	transcript_id "DNTX_00122750";transcript_type "protein_coding";transcript_biotype "protein_coding";gene_id "XLOC_014764";gene_name "ZNF493";class_code "=";oId "RPE_Fetal.Tissue_00336967";is.last "FALSE";is.first "FALSE";is.singleExon "FALSE"
chr19	transdecoder	CDS	21423044	21424981	.	+	0	transcript_id "DNTX_00122750";transcript_type "protein_coding";transcript_biotype "protein_coding";gene_id "XLOC_014764";gene_name "ZNF493";class_code "=";oId "RPE_Fetal.Tissue_00336967";is.last "FALSE";is.first "FALSE";is.singleExon "FALSE"
chr19	transdecoder	stop_codon	21424982	21424984	.	+	0	transcript_id "DNTX_00122750";transcript_type "protein_coding";transcript_biotype "protein_coding";gene_id "XLOC_014764";gene_name "ZNF493";class_code "=";oId "RPE_Fetal.Tissue_00336967";is.last "FALSE";is.first "FALSE";is.singleExon "FALSE"
chr19	transdecoder	three_prime_UTR	21424985	21427163	.	+	.	transcript_id "DNTX_00122750";transcript_type "protein_coding";transcript_biotype "protein_coding";gene_id "XLOC_014764";gene_name "ZNF493";class_code "=";oId "RPE_Fetal.Tissue_00336967";is.last "FALSE";is.first "FALSE";is.singleExon "FALSE"
chr19	transdecoder	transcript	21397133	21428968	.	+	.	transcript_id "DNTX_00122749";transcript_type "protein_coding";transcript_biotype "protein_coding";gene_id "XLOC_014764";gene_name "ZNF493";class_code "j";oId "Thyroid_00186697";is.last "FALSE";is.first "FALSE";is.singleExon "FALSE"
chr19	transdecoder	exon	21397133	21397267	.	+	.	transcript_id "DNTX_00122749";transcript_type "protein_coding";transcript_biotype "protein_coding";exon_number "1";gene_id "XLOC_014764";gene_name "ZNF493";class_code "j";oId "Thyroid_00186697";is.last "FALSE";is.first "TRUE";is.singleExon "FALSE"
chr19	transdecoder	exon	21405129	21405255	.	+	.	transcript_id "DNTX_00122749";transcript_type "protein_coding";transcript_biotype "protein_coding";exon_number "2";gene_id "XLOC_014764";gene_name "ZNF493";class_code "j";oId "Thyroid_00186697";is.last "FALSE";is.first "FALSE";is.singleExon "FALSE"
chr19	transdecoder	exon	21405758	21405856	.	+	.	transcript_id "DNTX_00122749";transcript_type "protein_coding";transcript_biotype "protein_coding";exon_number "3";gene_id "XLOC_014764";gene_name "ZNF493";class_code "j";oId "Thyroid_00186697";is.last "FALSE";is.first "FALSE";is.singleExon "FALSE"
chr19	transdecoder	exon	21422913	21428968	.	+	.	transcript_id "DNTX_00122749";transcript_type "protein_coding";transcript_biotype "protein_coding";exon_number "4";gene_id "XLOC_014764";gene_name "ZNF493";class_code "j";oId "Thyroid_00186697";is.last "TRUE";novel_exon_id "nvl_exon104485";novel_exon_type "novel_TES";is.first "FALSE";is.singleExon "FALSE"
chr19	transdecoder	five_prime_UTR	21397133	21397237	.	+	.	transcript_id "DNTX_00122749";transcript_type "protein_coding";transcript_biotype "protein_coding";gene_id "XLOC_014764";gene_name "ZNF493";class_code "j";oId "Thyroid_00186697";is.last "FALSE";is.first "FALSE";is.singleExon "FALSE"
chr19	transdecoder	start_codon	21397238	21397240	.	+	0	transcript_id "DNTX_00122749";transcript_type "protein_coding";transcript_biotype "protein_coding";gene_id "XLOC_014764";gene_name "ZNF493";class_code "j";oId "Thyroid_00186697";is.last "FALSE";is.first "FALSE";is.singleExon "FALSE"
chr19	transdecoder	CDS	21397238	21397267	.	+	0	transcript_id "DNTX_00122749";transcript_type "protein_coding";transcript_biotype "protein_coding";gene_id "XLOC_014764";gene_name "ZNF493";class_code "j";oId "Thyroid_00186697";is.last "FALSE";is.first "FALSE";is.singleExon "FALSE"
chr19	transdecoder	CDS	21405129	21405255	.	+	0	transcript_id "DNTX_00122749";transcript_type "protein_coding";transcript_biotype "protein_coding";gene_id "XLOC_014764";gene_name "ZNF493";class_code "j";oId "Thyroid_00186697";is.last "FALSE";is.first "FALSE";is.singleExon "FALSE"
chr19	transdecoder	CDS	21405758	21405856	.	+	2	transcript_id "DNTX_00122749";transcript_type "protein_coding";transcript_biotype "protein_coding";gene_id "XLOC_014764";gene_name "ZNF493";class_code "j";oId "Thyroid_00186697";is.last "FALSE";is.first "FALSE";is.singleExon "FALSE"
chr19	transdecoder	CDS	21422913	21424981	.	+	2	transcript_id "DNTX_00122749";transcript_type "protein_coding";transcript_biotype "protein_coding";gene_id "XLOC_014764";gene_name "ZNF493";class_code "j";oId "Thyroid_00186697";is.last "FALSE";is.first "FALSE";is.singleExon "FALSE"
chr19	transdecoder	stop_codon	21424982	21424984	.	+	0	transcript_id "DNTX_00122749";transcript_type "protein_coding";transcript_biotype "protein_coding";gene_id "XLOC_014764";gene_name "ZNF493";class_code "j";oId "Thyroid_00186697";is.last "FALSE";is.first "FALSE";is.singleExon "FALSE"
chr19	transdecoder	three_prime_UTR	21424985	21428968	.	+	.	transcript_id "DNTX_00122749";transcript_type "protein_coding";transcript_biotype "protein_coding";gene_id "XLOC_014764";gene_name "ZNF493";class_code "j";oId "Thyroid_00186697";is.last "FALSE";is.first "FALSE";is.singleExon "FALSE"
chr19	StringTie	transcript	21397133	21414643	.	+	.	transcript_id "DNTX_00129527";transcript_type "noncoding";transcript_biotype "noncoding";gene_id "XLOC_014764";gene_name "ZNF493";class_code "=";oId "Brain-CerebellarHemisphere_00200996";is.last "FALSE";is.first "FALSE";is.singleExon "FALSE"
chr19	StringTie	exon	21397133	21397267	.	+	.	transcript_id "DNTX_00129527";transcript_type "noncoding";transcript_biotype "noncoding";exon_number "1";gene_id "XLOC_014764";gene_name "ZNF493";class_code "=";oId "Brain-CerebellarHemisphere_00200996";is.last "FALSE";is.first "TRUE";is.singleExon "FALSE"
chr19	StringTie	exon	21405129	21405255	.	+	.	transcript_id "DNTX_00129527";transcript_type "noncoding";transcript_biotype "noncoding";exon_number "2";gene_id "XLOC_014764";gene_name "ZNF493";class_code "=";oId "Brain-CerebellarHemisphere_00200996";is.last "FALSE";is.first "FALSE";is.singleExon "FALSE"
chr19	StringTie	exon	21405761	21405856	.	+	.	transcript_id "DNTX_00129527";transcript_type "noncoding";transcript_biotype "noncoding";exon_number "3";gene_id "XLOC_014764";gene_name "ZNF493";class_code "=";oId "Brain-CerebellarHemisphere_00200996";is.last "FALSE";is.first "FALSE";is.singleExon "FALSE"
chr19	StringTie	exon	21413466	21414643	.	+	.	transcript_id "DNTX_00129527";transcript_type "noncoding";transcript_biotype "noncoding";exon_number "4";gene_id "XLOC_014764";gene_name "ZNF493";class_code "=";oId "Brain-CerebellarHemisphere_00200996";is.last "TRUE";is.first "FALSE";is.singleExon "FALSE"
chr19	transdecoder	transcript	21397156	21408799	.	+	.	transcript_id "DNTX_00129528";transcript_type "protein_coding";transcript_biotype "protein_coding";gene_id "XLOC_014764";gene_name "ZNF493";class_code "=";oId "Brain-CerebellarHemisphere_00207484";is.last "FALSE";is.first "FALSE";is.singleExon "FALSE"
chr19	transdecoder	exon	21397156	21397267	.	+	.	transcript_id "DNTX_00129528";transcript_type "protein_coding";transcript_biotype "protein_coding";exon_number "1";gene_id "XLOC_014764";gene_name "ZNF493";class_code "=";oId "Brain-CerebellarHemisphere_00207484";is.last "FALSE";is.first "TRUE";is.singleExon "FALSE"
chr19	transdecoder	exon	21405129	21405255	.	+	.	transcript_id "DNTX_00129528";transcript_type "protein_coding";transcript_biotype "protein_coding";exon_number "2";gene_id "XLOC_014764";gene_name "ZNF493";class_code "=";oId "Brain-CerebellarHemisphere_00207484";is.last "FALSE";is.first "FALSE";is.singleExon "FALSE"
chr19	transdecoder	exon	21405758	21405856	.	+	.	transcript_id "DNTX_00129528";transcript_type "protein_coding";transcript_biotype "protein_coding";exon_number "3";gene_id "XLOC_014764";gene_name "ZNF493";class_code "=";oId "Brain-CerebellarHemisphere_00207484";is.last "FALSE";is.first "FALSE";is.singleExon "FALSE"
chr19	transdecoder	exon	21407473	21408799	.	+	.	transcript_id "DNTX_00129528";transcript_type "protein_coding";transcript_biotype "protein_coding";exon_number "4";gene_id "XLOC_014764";gene_name "ZNF493";class_code "=";oId "Brain-CerebellarHemisphere_00207484";is.last "TRUE";is.first "FALSE";is.singleExon "FALSE"
chr19	transdecoder	five_prime_UTR	21397156	21397237	.	+	.	transcript_id "DNTX_00129528";transcript_type "protein_coding";transcript_biotype "protein_coding";gene_id "XLOC_014764";gene_name "ZNF493";class_code "=";oId "Brain-CerebellarHemisphere_00207484";is.last "FALSE";is.first "FALSE";is.singleExon "FALSE"
chr19	transdecoder	start_codon	21397238	21397240	.	+	0	transcript_id "DNTX_00129528";transcript_type "protein_coding";transcript_biotype "protein_coding";gene_id "XLOC_014764";gene_name "ZNF493";class_code "=";oId "Brain-CerebellarHemisphere_00207484";is.last "FALSE";is.first "FALSE";is.singleExon "FALSE"
chr19	transdecoder	CDS	21397238	21397267	.	+	0	transcript_id "DNTX_00129528";transcript_type "protein_coding";transcript_biotype "protein_coding";gene_id "XLOC_014764";gene_name "ZNF493";class_code "=";oId "Brain-CerebellarHemisphere_00207484";is.last "FALSE";is.first "FALSE";is.singleExon "FALSE"
chr19	transdecoder	CDS	21405129	21405255	.	+	0	transcript_id "DNTX_00129528";transcript_type "protein_coding";transcript_biotype "protein_coding";gene_id "XLOC_014764";gene_name "ZNF493";class_code "=";oId "Brain-CerebellarHemisphere_00207484";is.last "FALSE";is.first "FALSE";is.singleExon "FALSE"
chr19	transdecoder	CDS	21405758	21405856	.	+	2	transcript_id "DNTX_00129528";transcript_type "protein_coding";transcript_biotype "protein_coding";gene_id "XLOC_014764";gene_name "ZNF493";class_code "=";oId "Brain-CerebellarHemisphere_00207484";is.last "FALSE";is.first "FALSE";is.singleExon "FALSE"
chr19	transdecoder	CDS	21407473	21407525	.	+	2	transcript_id "DNTX_00129528";transcript_type "protein_coding";transcript_biotype "protein_coding";gene_id "XLOC_014764";gene_name "ZNF493";class_code "=";oId "Brain-CerebellarHemisphere_00207484";is.last "FALSE";is.first "FALSE";is.singleExon "FALSE"
chr19	transdecoder	stop_codon	21407526	21407528	.	+	0	transcript_id "DNTX_00129528";transcript_type "protein_coding";transcript_biotype "protein_coding";gene_id "XLOC_014764";gene_name "ZNF493";class_code "=";oId "Brain-CerebellarHemisphere_00207484";is.last "FALSE";is.first "FALSE";is.singleExon "FALSE"
chr19	transdecoder	three_prime_UTR	21407529	21408799	.	+	.	transcript_id "DNTX_00129528";transcript_type "protein_coding";transcript_biotype "protein_coding";gene_id "XLOC_014764";gene_name "ZNF493";class_code "=";oId "Brain-CerebellarHemisphere_00207484";is.last "FALSE";is.first "FALSE";is.singleExon "FALSE"
chr19	transdecoder	transcript	21397156	21427573	.	+	.	transcript_id "DNTX_00129529";transcript_type "protein_coding";transcript_biotype "protein_coding";gene_id "XLOC_014764";gene_name "ZNF493";class_code "k";oId "Brain-CerebellarHemisphere_00209523";is.last "FALSE";is.first "FALSE";is.singleExon "FALSE"
chr19	transdecoder	exon	21397156	21400420	.	+	.	transcript_id "DNTX_00129529";transcript_type "protein_coding";transcript_biotype "protein_coding";exon_number "1";gene_id "XLOC_014764";gene_name "ZNF493";class_code "k";oId "Brain-CerebellarHemisphere_00209523";is.last "FALSE";novel_exon_id "nvl_exon104486";novel_exon_type "A3SS";is.first "TRUE";is.singleExon "FALSE"
chr19	transdecoder	exon	21405129	21405255	.	+	.	transcript_id "DNTX_00129529";transcript_type "protein_coding";transcript_biotype "protein_coding";exon_number "2";gene_id "XLOC_014764";gene_name "ZNF493";class_code "k";oId "Brain-CerebellarHemisphere_00209523";is.last "FALSE";is.first "FALSE";is.singleExon "FALSE"
chr19	transdecoder	exon	21405758	21405856	.	+	.	transcript_id "DNTX_00129529";transcript_type "protein_coding";transcript_biotype "protein_coding";exon_number "3";gene_id "XLOC_014764";gene_name "ZNF493";class_code "k";oId "Brain-CerebellarHemisphere_00209523";is.last "FALSE";is.first "FALSE";is.singleExon "FALSE"
chr19	transdecoder	exon	21413466	21413508	.	+	.	transcript_id "DNTX_00129529";transcript_type "protein_coding";transcript_biotype "protein_coding";exon_number "4";gene_id "XLOC_014764";gene_name "ZNF493";class_code "k";oId "Brain-CerebellarHemisphere_00209523";is.last "FALSE";is.first "FALSE";is.singleExon "FALSE"
chr19	transdecoder	exon	21422913	21427573	.	+	.	transcript_id "DNTX_00129529";transcript_type "protein_coding";transcript_biotype "protein_coding";exon_number "5";gene_id "XLOC_014764";gene_name "ZNF493";class_code "k";oId "Brain-CerebellarHemisphere_00209523";is.last "TRUE";is.first "FALSE";is.singleExon "FALSE"
chr19	transdecoder	five_prime_UTR	21397156	21400420	.	+	.	transcript_id "DNTX_00129529";transcript_type "protein_coding";transcript_biotype "protein_coding";gene_id "XLOC_014764";gene_name "ZNF493";class_code "k";oId "Brain-CerebellarHemisphere_00209523";is.last "FALSE";novel_exon_id "nvl_exon104486";novel_exon_type "A3SS";is.first "TRUE";is.singleExon "FALSE"
chr19	transdecoder	five_prime_UTR	21405129	21405255	.	+	.	transcript_id "DNTX_00129529";transcript_type "protein_coding";transcript_biotype "protein_coding";gene_id "XLOC_014764";gene_name "ZNF493";class_code "k";oId "Brain-CerebellarHemisphere_00209523";is.last "FALSE";is.first "FALSE";is.singleExon "FALSE"
chr19	transdecoder	five_prime_UTR	21405758	21405856	.	+	.	transcript_id "DNTX_00129529";transcript_type "protein_coding";transcript_biotype "protein_coding";gene_id "XLOC_014764";gene_name "ZNF493";class_code "k";oId "Brain-CerebellarHemisphere_00209523";is.last "FALSE";is.first "FALSE";is.singleExon "FALSE"
chr19	transdecoder	five_prime_UTR	21413466	21413508	.	+	.	transcript_id "DNTX_00129529";transcript_type "protein_coding";transcript_biotype "protein_coding";gene_id "XLOC_014764";gene_name "ZNF493";class_code "k";oId "Brain-CerebellarHemisphere_00209523";is.last "FALSE";is.first "FALSE";is.singleExon "FALSE"
chr19	transdecoder	five_prime_UTR	21422913	21423043	.	+	.	transcript_id "DNTX_00129529";transcript_type "protein_coding";transcript_biotype "protein_coding";gene_id "XLOC_014764";gene_name "ZNF493";class_code "k";oId "Brain-CerebellarHemisphere_00209523";is.last "FALSE";is.first "FALSE";is.singleExon "FALSE"
chr19	transdecoder	start_codon	21423044	21423046	.	+	0	transcript_id "DNTX_00129529";transcript_type "protein_coding";transcript_biotype "protein_coding";gene_id "XLOC_014764";gene_name "ZNF493";class_code "k";oId "Brain-CerebellarHemisphere_00209523";is.last "FALSE";is.first "FALSE";is.singleExon "FALSE"
chr19	transdecoder	CDS	21423044	21424981	.	+	0	transcript_id "DNTX_00129529";transcript_type "protein_coding";transcript_biotype "protein_coding";gene_id "XLOC_014764";gene_name "ZNF493";class_code "k";oId "Brain-CerebellarHemisphere_00209523";is.last "FALSE";is.first "FALSE";is.singleExon "FALSE"
chr19	transdecoder	stop_codon	21424982	21424984	.	+	0	transcript_id "DNTX_00129529";transcript_type "protein_coding";transcript_biotype "protein_coding";gene_id "XLOC_014764";gene_name "ZNF493";class_code "k";oId "Brain-CerebellarHemisphere_00209523";is.last "FALSE";is.first "FALSE";is.singleExon "FALSE"
chr19	transdecoder	three_prime_UTR	21424985	21427573	.	+	.	transcript_id "DNTX_00129529";transcript_type "protein_coding";transcript_biotype "protein_coding";gene_id "XLOC_014764";gene_name "ZNF493";class_code "k";oId "Brain-CerebellarHemisphere_00209523";is.last "FALSE";is.first "FALSE";is.singleExon "FALSE"
chr19	StringTie	transcript	21397156	21420570	.	+	.	transcript_id "DNTX_00136733";transcript_type "noncoding";transcript_biotype "noncoding";gene_id "XLOC_014764";gene_name "ZNF493";class_code "j";oId "Retina_Fetal.Tissue_00570763";is.last "FALSE";is.first "FALSE";is.singleExon "FALSE"
chr19	StringTie	exon	21397156	21397267	.	+	.	transcript_id "DNTX_00136733";transcript_type "noncoding";transcript_biotype "noncoding";exon_number "1";gene_id "XLOC_014764";gene_name "ZNF493";class_code "j";oId "Retina_Fetal.Tissue_00570763";is.last "FALSE";is.first "TRUE";is.singleExon "FALSE"
chr19	StringTie	exon	21405129	21405255	.	+	.	transcript_id "DNTX_00136733";transcript_type "noncoding";transcript_biotype "noncoding";exon_number "2";gene_id "XLOC_014764";gene_name "ZNF493";class_code "j";oId "Retina_Fetal.Tissue_00570763";is.last "FALSE";is.first "FALSE";is.singleExon "FALSE"
chr19	StringTie	exon	21405758	21405856	.	+	.	transcript_id "DNTX_00136733";transcript_type "noncoding";transcript_biotype "noncoding";exon_number "3";gene_id "XLOC_014764";gene_name "ZNF493";class_code "j";oId "Retina_Fetal.Tissue_00570763";is.last "FALSE";is.first "FALSE";is.singleExon "FALSE"
chr19	StringTie	exon	21413466	21420570	.	+	.	transcript_id "DNTX_00136733";transcript_type "noncoding";transcript_biotype "noncoding";exon_number "4";gene_id "XLOC_014764";gene_name "ZNF493";class_code "j";oId "Retina_Fetal.Tissue_00570763";is.last "TRUE";novel_exon_id "nvl_exon104487";novel_exon_type "novel_TES";is.first "FALSE";is.singleExon "FALSE"
chr19	transdecoder	transcript	21397166	21427573	.	+	.	transcript_id "DNTX_00129530";transcript_type "protein_coding";transcript_biotype "protein_coding";gene_id "XLOC_014764";gene_name "ZNF493";class_code "k";oId "Brain-CerebellarHemisphere_00212462";is.last "FALSE";is.first "FALSE";is.singleExon "FALSE"
chr19	transdecoder	exon	21397166	21400420	.	+	.	transcript_id "DNTX_00129530";transcript_type "protein_coding";transcript_biotype "protein_coding";exon_number "1";gene_id "XLOC_014764";gene_name "ZNF493";class_code "k";oId "Brain-CerebellarHemisphere_00212462";is.last "FALSE";novel_exon_id "nvl_exon104488";novel_exon_type "A3SS";is.first "TRUE";is.singleExon "FALSE"
chr19	transdecoder	exon	21405129	21405255	.	+	.	transcript_id "DNTX_00129530";transcript_type "protein_coding";transcript_biotype "protein_coding";exon_number "2";gene_id "XLOC_014764";gene_name "ZNF493";class_code "k";oId "Brain-CerebellarHemisphere_00212462";is.last "FALSE";is.first "FALSE";is.singleExon "FALSE"
chr19	transdecoder	exon	21405758	21405856	.	+	.	transcript_id "DNTX_00129530";transcript_type "protein_coding";transcript_biotype "protein_coding";exon_number "3";gene_id "XLOC_014764";gene_name "ZNF493";class_code "k";oId "Brain-CerebellarHemisphere_00212462";is.last "FALSE";is.first "FALSE";is.singleExon "FALSE"
chr19	transdecoder	exon	21413466	21413649	.	+	.	transcript_id "DNTX_00129530";transcript_type "protein_coding";transcript_biotype "protein_coding";exon_number "4";gene_id "XLOC_014764";gene_name "ZNF493";class_code "k";oId "Brain-CerebellarHemisphere_00212462";is.last "FALSE";novel_exon_id "nvl_exon104489";novel_exon_type "A3SS";is.first "FALSE";is.singleExon "FALSE"
chr19	transdecoder	exon	21422913	21427573	.	+	.	transcript_id "DNTX_00129530";transcript_type "protein_coding";transcript_biotype "protein_coding";exon_number "5";gene_id "XLOC_014764";gene_name "ZNF493";class_code "k";oId "Brain-CerebellarHemisphere_00212462";is.last "TRUE";is.first "FALSE";is.singleExon "FALSE"
chr19	transdecoder	five_prime_UTR	21397166	21400420	.	+	.	transcript_id "DNTX_00129530";transcript_type "protein_coding";transcript_biotype "protein_coding";gene_id "XLOC_014764";gene_name "ZNF493";class_code "k";oId "Brain-CerebellarHemisphere_00212462";is.last "FALSE";novel_exon_id "nvl_exon104488";novel_exon_type "A3SS";is.first "TRUE";is.singleExon "FALSE"
chr19	transdecoder	five_prime_UTR	21405129	21405255	.	+	.	transcript_id "DNTX_00129530";transcript_type "protein_coding";transcript_biotype "protein_coding";gene_id "XLOC_014764";gene_name "ZNF493";class_code "k";oId "Brain-CerebellarHemisphere_00212462";is.last "FALSE";is.first "FALSE";is.singleExon "FALSE"
chr19	transdecoder	five_prime_UTR	21405758	21405856	.	+	.	transcript_id "DNTX_00129530";transcript_type "protein_coding";transcript_biotype "protein_coding";gene_id "XLOC_014764";gene_name "ZNF493";class_code "k";oId "Brain-CerebellarHemisphere_00212462";is.last "FALSE";is.first "FALSE";is.singleExon "FALSE"
chr19	transdecoder	five_prime_UTR	21413466	21413649	.	+	.	transcript_id "DNTX_00129530";transcript_type "protein_coding";transcript_biotype "protein_coding";gene_id "XLOC_014764";gene_name "ZNF493";class_code "k";oId "Brain-CerebellarHemisphere_00212462";is.last "FALSE";novel_exon_id "nvl_exon104489";novel_exon_type "A3SS";is.first "FALSE";is.singleExon "FALSE"
chr19	transdecoder	five_prime_UTR	21422913	21423043	.	+	.	transcript_id "DNTX_00129530";transcript_type "protein_coding";transcript_biotype "protein_coding";gene_id "XLOC_014764";gene_name "ZNF493";class_code "k";oId "Brain-CerebellarHemisphere_00212462";is.last "FALSE";is.first "FALSE";is.singleExon "FALSE"
chr19	transdecoder	start_codon	21423044	21423046	.	+	0	transcript_id "DNTX_00129530";transcript_type "protein_coding";transcript_biotype "protein_coding";gene_id "XLOC_014764";gene_name "ZNF493";class_code "k";oId "Brain-CerebellarHemisphere_00212462";is.last "FALSE";is.first "FALSE";is.singleExon "FALSE"
chr19	transdecoder	CDS	21423044	21424981	.	+	0	transcript_id "DNTX_00129530";transcript_type "protein_coding";transcript_biotype "protein_coding";gene_id "XLOC_014764";gene_name "ZNF493";class_code "k";oId "Brain-CerebellarHemisphere_00212462";is.last "FALSE";is.first "FALSE";is.singleExon "FALSE"
chr19	transdecoder	stop_codon	21424982	21424984	.	+	0	transcript_id "DNTX_00129530";transcript_type "protein_coding";transcript_biotype "protein_coding";gene_id "XLOC_014764";gene_name "ZNF493";class_code "k";oId "Brain-CerebellarHemisphere_00212462";is.last "FALSE";is.first "FALSE";is.singleExon "FALSE"
chr19	transdecoder	three_prime_UTR	21424985	21427573	.	+	.	transcript_id "DNTX_00129530";transcript_type "protein_coding";transcript_biotype "protein_coding";gene_id "XLOC_014764";gene_name "ZNF493";class_code "k";oId "Brain-CerebellarHemisphere_00212462";is.last "FALSE";is.first "FALSE";is.singleExon "FALSE"
chr19	transdecoder	transcript	21397166	21441860	.	+	.	transcript_id "DNTX_00132182";transcript_type "protein_coding";transcript_biotype "protein_coding";gene_id "XLOC_014764";gene_name "ZNF493";class_code "k";oId "Cornea_Adult.Tissue_00383146";is.last "FALSE";is.first "FALSE";is.singleExon "FALSE"
chr19	transdecoder	exon	21397166	21405255	.	+	.	transcript_id "DNTX_00132182";transcript_type "protein_coding";transcript_biotype "protein_coding";exon_number "1";gene_id "XLOC_014764";gene_name "ZNF493";class_code "k";oId "Cornea_Adult.Tissue_00383146";is.last "FALSE";novel_exon_id "nvl_exon104490";novel_exon_type "RI";is.first "TRUE";is.singleExon "FALSE"
chr19	transdecoder	exon	21405758	21405856	.	+	.	transcript_id "DNTX_00132182";transcript_type "protein_coding";transcript_biotype "protein_coding";exon_number "2";gene_id "XLOC_014764";gene_name "ZNF493";class_code "k";oId "Cornea_Adult.Tissue_00383146";is.last "FALSE";is.first "FALSE";is.singleExon "FALSE"
chr19	transdecoder	exon	21422913	21441860	.	+	.	transcript_id "DNTX_00132182";transcript_type "protein_coding";transcript_biotype "protein_coding";exon_number "3";gene_id "XLOC_014764";gene_name "ZNF493";class_code "k";oId "Cornea_Adult.Tissue_00383146";is.last "TRUE";novel_exon_id "nvl_exon104491";novel_exon_type "novel_TES";is.first "FALSE";is.singleExon "FALSE"
chr19	transdecoder	five_prime_UTR	21397166	21405221	.	+	.	transcript_id "DNTX_00132182";transcript_type "protein_coding";transcript_biotype "protein_coding";gene_id "XLOC_014764";gene_name "ZNF493";class_code "k";oId "Cornea_Adult.Tissue_00383146";is.last "FALSE";is.first "FALSE";is.singleExon "FALSE"
chr19	transdecoder	start_codon	21405222	21405224	.	+	0	transcript_id "DNTX_00132182";transcript_type "protein_coding";transcript_biotype "protein_coding";gene_id "XLOC_014764";gene_name "ZNF493";class_code "k";oId "Cornea_Adult.Tissue_00383146";is.last "FALSE";is.first "FALSE";is.singleExon "FALSE"
chr19	transdecoder	CDS	21405222	21405255	.	+	0	transcript_id "DNTX_00132182";transcript_type "protein_coding";transcript_biotype "protein_coding";gene_id "XLOC_014764";gene_name "ZNF493";class_code "k";oId "Cornea_Adult.Tissue_00383146";is.last "FALSE";is.first "FALSE";is.singleExon "FALSE"
chr19	transdecoder	CDS	21405758	21405856	.	+	2	transcript_id "DNTX_00132182";transcript_type "protein_coding";transcript_biotype "protein_coding";gene_id "XLOC_014764";gene_name "ZNF493";class_code "k";oId "Cornea_Adult.Tissue_00383146";is.last "FALSE";is.first "FALSE";is.singleExon "FALSE"
chr19	transdecoder	CDS	21422913	21424981	.	+	2	transcript_id "DNTX_00132182";transcript_type "protein_coding";transcript_biotype "protein_coding";gene_id "XLOC_014764";gene_name "ZNF493";class_code "k";oId "Cornea_Adult.Tissue_00383146";is.last "FALSE";is.first "FALSE";is.singleExon "FALSE"
chr19	transdecoder	stop_codon	21424982	21424984	.	+	0	transcript_id "DNTX_00132182";transcript_type "protein_coding";transcript_biotype "protein_coding";gene_id "XLOC_014764";gene_name "ZNF493";class_code "k";oId "Cornea_Adult.Tissue_00383146";is.last "FALSE";is.first "FALSE";is.singleExon "FALSE"
chr19	transdecoder	three_prime_UTR	21424985	21441860	.	+	.	transcript_id "DNTX_00132182";transcript_type "protein_coding";transcript_biotype "protein_coding";gene_id "XLOC_014764";gene_name "ZNF493";class_code "k";oId "Cornea_Adult.Tissue_00383146";is.last "FALSE";is.first "FALSE";is.singleExon "FALSE"
chr19	StringTie	transcript	21397166	21398934	.	+	.	transcript_id "DNTX_00122751";transcript_type "noncoding";transcript_biotype "noncoding";gene_id "XLOC_014764";gene_name "ZNF493";class_code "=";oId "RPE_Fetal.Tissue_00328244";is.last "TRUE";is.first "TRUE";is.singleExon "TRUE"
chr19	StringTie	exon	21397166	21398934	.	+	.	transcript_id "DNTX_00122751";transcript_type "noncoding";transcript_biotype "noncoding";exon_number "1";gene_id "XLOC_014764";gene_name "ZNF493";class_code "=";oId "RPE_Fetal.Tissue_00328244";is.last "TRUE";is.first "TRUE";is.singleExon "TRUE"
chr19	StringTie	transcript	21405278	21422949	.	+	.	transcript_id "DNTX_00129532";transcript_type "noncoding";transcript_biotype "noncoding";gene_id "XLOC_014764";gene_name "ZNF493";class_code "=";oId "Brain-CerebellarHemisphere_00201002";is.last "FALSE";is.first "FALSE";is.singleExon "FALSE"
chr19	StringTie	exon	21405278	21405856	.	+	.	transcript_id "DNTX_00129532";transcript_type "noncoding";transcript_biotype "noncoding";exon_number "1";gene_id "XLOC_014764";gene_name "ZNF493";class_code "=";oId "Brain-CerebellarHemisphere_00201002";is.last "FALSE";is.first "TRUE";is.singleExon "FALSE"
chr19	StringTie	exon	21422913	21422949	.	+	.	transcript_id "DNTX_00129532";transcript_type "noncoding";transcript_biotype "noncoding";exon_number "2";gene_id "XLOC_014764";gene_name "ZNF493";class_code "=";oId "Brain-CerebellarHemisphere_00201002";is.last "TRUE";is.first "FALSE";is.singleExon "FALSE"
chr19	StringTie	transcript	21411940	21414599	.	+	.	transcript_id "DNTX_00129533";transcript_type "noncoding";transcript_biotype "noncoding";gene_id "XLOC_014764";gene_name "ZNF493";class_code "=";oId "Brain-CerebellarHemisphere_00201003";is.last "TRUE";is.first "TRUE";is.singleExon "TRUE"
chr19	StringTie	exon	21411940	21414599	.	+	.	transcript_id "DNTX_00129533";transcript_type "noncoding";transcript_biotype "noncoding";exon_number "1";gene_id "XLOC_014764";gene_name "ZNF493";class_code "=";oId "Brain-CerebellarHemisphere_00201003";is.last "TRUE";is.first "TRUE";is.singleExon "TRUE"
chr19	transdecoder	gene	21430614	21463908	.	-	.	gene_id "XLOC_015588";gene_name "CTD-2561J22.5";is.last "FALSE";is.first "FALSE";is.singleExon "FALSE"
chr19	StringTie	transcript	21430614	21449491	.	-	.	transcript_id "DNTX_00134289";transcript_type "noncoding";transcript_biotype "noncoding";gene_id "XLOC_015588";gene_name "CTD-2561J22.5";class_code "o";oId "Breast-MammaryTissue_00195385";is.last "FALSE";is.first "FALSE";is.singleExon "FALSE"
chr19	StringTie	exon	21430614	21433947	.	-	.	transcript_id "DNTX_00134289";transcript_type "noncoding";transcript_biotype "noncoding";exon_number "2";gene_id "XLOC_015588";gene_name "CTD-2561J22.5";class_code "o";oId "Breast-MammaryTissue_00195385";is.last "TRUE";novel_exon_id "nvl_exon104492";novel_exon_type "novel_TES";is.first "FALSE";is.singleExon "FALSE"
chr19	StringTie	exon	21440415	21449491	.	-	.	transcript_id "DNTX_00134289";transcript_type "noncoding";transcript_biotype "noncoding";exon_number "1";gene_id "XLOC_015588";gene_name "CTD-2561J22.5";class_code "o";oId "Breast-MammaryTissue_00195385";is.last "FALSE";novel_exon_id "nvl_exon104493";novel_exon_type "novel_TSS";is.first "TRUE";is.singleExon "FALSE"
chr19	transdecoder	transcript	21437696	21463872	.	-	.	transcript_id "DNTX_00124965";transcript_type "protein_coding";transcript_biotype "protein_coding";gene_id "XLOC_015588";gene_name "CTD-2561J22.5";class_code "j";oId "Retina_Fetal.Tissue_00566383";is.last "FALSE";is.first "FALSE";is.singleExon "FALSE"
chr19	transdecoder	exon	21437696	21449377	.	-	.	transcript_id "DNTX_00124965";transcript_type "protein_coding";transcript_biotype "protein_coding";exon_number "4";gene_id "XLOC_015588";gene_name "CTD-2561J22.5";class_code "j";oId "Retina_Fetal.Tissue_00566383";is.last "TRUE";novel_exon_id "nvl_exon104494";novel_exon_type "A5SS";is.first "FALSE";is.singleExon "FALSE"
chr19	transdecoder	exon	21454383	21454472	.	-	.	transcript_id "DNTX_00124965";transcript_type "protein_coding";transcript_biotype "protein_coding";exon_number "3";gene_id "XLOC_015588";gene_name "CTD-2561J22.5";class_code "j";oId "Retina_Fetal.Tissue_00566383";is.last "FALSE";is.first "FALSE";is.singleExon "FALSE"
chr19	transdecoder	exon	21456461	21456588	.	-	.	transcript_id "DNTX_00124965";transcript_type "protein_coding";transcript_biotype "protein_coding";exon_number "2";gene_id "XLOC_015588";gene_name "CTD-2561J22.5";class_code "j";oId "Retina_Fetal.Tissue_00566383";is.last "FALSE";is.first "FALSE";is.singleExon "FALSE"
chr19	transdecoder	exon	21463744	21463872	.	-	.	transcript_id "DNTX_00124965";transcript_type "protein_coding";transcript_biotype "protein_coding";exon_number "1";gene_id "XLOC_015588";gene_name "CTD-2561J22.5";class_code "j";oId "Retina_Fetal.Tissue_00566383";is.last "FALSE";is.first "TRUE";is.singleExon "FALSE"
chr19	transdecoder	five_prime_UTR	21438679	21449377	.	-	.	transcript_id "DNTX_00124965";transcript_type "protein_coding";transcript_biotype "protein_coding";gene_id "XLOC_015588";gene_name "CTD-2561J22.5";class_code "j";oId "Retina_Fetal.Tissue_00566383";is.last "FALSE";is.first "FALSE";is.singleExon "FALSE"
chr19	transdecoder	five_prime_UTR	21454383	21454472	.	-	.	transcript_id "DNTX_00124965";transcript_type "protein_coding";transcript_biotype "protein_coding";gene_id "XLOC_015588";gene_name "CTD-2561J22.5";class_code "j";oId "Retina_Fetal.Tissue_00566383";is.last "FALSE";is.first "FALSE";is.singleExon "FALSE"
chr19	transdecoder	five_prime_UTR	21456461	21456588	.	-	.	transcript_id "DNTX_00124965";transcript_type "protein_coding";transcript_biotype "protein_coding";gene_id "XLOC_015588";gene_name "CTD-2561J22.5";class_code "j";oId "Retina_Fetal.Tissue_00566383";is.last "FALSE";is.first "FALSE";is.singleExon "FALSE"
chr19	transdecoder	five_prime_UTR	21463744	21463872	.	-	.	transcript_id "DNTX_00124965";transcript_type "protein_coding";transcript_biotype "protein_coding";gene_id "XLOC_015588";gene_name "CTD-2561J22.5";class_code "j";oId "Retina_Fetal.Tissue_00566383";is.last "FALSE";is.first "TRUE";is.singleExon "FALSE"
chr19	transdecoder	start_codon	21438676	21438678	.	-	0	transcript_id "DNTX_00124965";transcript_type "protein_coding";transcript_biotype "protein_coding";gene_id "XLOC_015588";gene_name "CTD-2561J22.5";class_code "j";oId "Retina_Fetal.Tissue_00566383";is.last "FALSE";is.first "FALSE";is.singleExon "FALSE"
chr19	transdecoder	CDS	21438187	21438678	.	-	0	transcript_id "DNTX_00124965";transcript_type "protein_coding";transcript_biotype "protein_coding";gene_id "XLOC_015588";gene_name "CTD-2561J22.5";class_code "j";oId "Retina_Fetal.Tissue_00566383";is.last "FALSE";is.first "FALSE";is.singleExon "FALSE"
chr19	transdecoder	stop_codon	21438184	21438186	.	-	0	transcript_id "DNTX_00124965";transcript_type "protein_coding";transcript_biotype "protein_coding";gene_id "XLOC_015588";gene_name "CTD-2561J22.5";class_code "j";oId "Retina_Fetal.Tissue_00566383";is.last "FALSE";is.first "FALSE";is.singleExon "FALSE"
chr19	transdecoder	three_prime_UTR	21437696	21438183	.	-	.	transcript_id "DNTX_00124965";transcript_type "protein_coding";transcript_biotype "protein_coding";gene_id "XLOC_015588";gene_name "CTD-2561J22.5";class_code "j";oId "Retina_Fetal.Tissue_00566383";is.last "FALSE";is.first "FALSE";is.singleExon "FALSE"
chr19	StringTie	transcript	21439547	21463908	.	-	.	transcript_id "DNTX_00124964";transcript_type "noncoding";transcript_biotype "noncoding";gene_id "XLOC_015588";gene_name "CTD-2561J22.5";class_code "j";oId "Lens_Stem.Cell.Line_00112740";is.last "FALSE";is.first "FALSE";is.singleExon "FALSE"
chr19	StringTie	exon	21439547	21449026	.	-	.	transcript_id "DNTX_00124964";transcript_type "noncoding";transcript_biotype "noncoding";exon_number "4";gene_id "XLOC_015588";gene_name "CTD-2561J22.5";class_code "j";oId "Lens_Stem.Cell.Line_00112740";is.last "TRUE";novel_exon_id "nvl_exon104495";novel_exon_type "A5SS";is.first "FALSE";is.singleExon "FALSE"
chr19	StringTie	exon	21454383	21454472	.	-	.	transcript_id "DNTX_00124964";transcript_type "noncoding";transcript_biotype "noncoding";exon_number "3";gene_id "XLOC_015588";gene_name "CTD-2561J22.5";class_code "j";oId "Lens_Stem.Cell.Line_00112740";is.last "FALSE";is.first "FALSE";is.singleExon "FALSE"
chr19	StringTie	exon	21456461	21456588	.	-	.	transcript_id "DNTX_00124964";transcript_type "noncoding";transcript_biotype "noncoding";exon_number "2";gene_id "XLOC_015588";gene_name "CTD-2561J22.5";class_code "j";oId "Lens_Stem.Cell.Line_00112740";is.last "FALSE";is.first "FALSE";is.singleExon "FALSE"
chr19	StringTie	exon	21463744	21463908	.	-	.	transcript_id "DNTX_00124964";transcript_type "noncoding";transcript_biotype "noncoding";exon_number "1";gene_id "XLOC_015588";gene_name "CTD-2561J22.5";class_code "j";oId "Lens_Stem.Cell.Line_00112740";is.last "FALSE";is.first "TRUE";is.singleExon "FALSE"
chr19	StringTie	transcript	21440699	21450835	.	-	.	transcript_id "DNTX_00130012";transcript_type "noncoding";transcript_biotype "noncoding";gene_id "XLOC_015588";gene_name "CTD-2561J22.5";class_code "e";oId "Brain-CerebellarHemisphere_00205020";is.last "TRUE";is.first "TRUE";is.singleExon "TRUE"
chr19	StringTie	exon	21440699	21450835	.	-	.	transcript_id "DNTX_00130012";transcript_type "noncoding";transcript_biotype "noncoding";exon_number "1";gene_id "XLOC_015588";gene_name "CTD-2561J22.5";class_code "e";oId "Brain-CerebellarHemisphere_00205020";is.last "TRUE";is.first "TRUE";is.singleExon "TRUE"
chr19	StringTie	transcript	21440699	21463872	.	-	.	transcript_id "DNTX_00137485";transcript_type "noncoding";transcript_biotype "noncoding";gene_id "XLOC_015588";gene_name "CTD-2561J22.5";class_code "j";oId "Lens_Stem.Cell.Line_00112738";is.last "FALSE";is.first "FALSE";is.singleExon "FALSE"
chr19	StringTie	exon	21440699	21444140	.	-	.	transcript_id "DNTX_00137485";transcript_type "noncoding";transcript_biotype "noncoding";exon_number "4";gene_id "XLOC_015588";gene_name "CTD-2561J22.5";class_code "j";oId "Lens_Stem.Cell.Line_00112738";is.last "TRUE";novel_exon_id "nvl_exon104496";novel_exon_type "novel_TSS";is.first "FALSE";is.singleExon "FALSE"
chr19	StringTie	exon	21454383	21454472	.	-	.	transcript_id "DNTX_00137485";transcript_type "noncoding";transcript_biotype "noncoding";exon_number "3";gene_id "XLOC_015588";gene_name "CTD-2561J22.5";class_code "j";oId "Lens_Stem.Cell.Line_00112738";is.last "FALSE";is.first "FALSE";is.singleExon "FALSE"
chr19	StringTie	exon	21456461	21456588	.	-	.	transcript_id "DNTX_00137485";transcript_type "noncoding";transcript_biotype "noncoding";exon_number "2";gene_id "XLOC_015588";gene_name "CTD-2561J22.5";class_code "j";oId "Lens_Stem.Cell.Line_00112738";is.last "FALSE";is.first "FALSE";is.singleExon "FALSE"
chr19	StringTie	exon	21463744	21463872	.	-	.	transcript_id "DNTX_00137485";transcript_type "noncoding";transcript_biotype "noncoding";exon_number "1";gene_id "XLOC_015588";gene_name "CTD-2561J22.5";class_code "j";oId "Lens_Stem.Cell.Line_00112738";is.last "FALSE";is.first "TRUE";is.singleExon "FALSE"
chr19	StringTie	transcript	21440699	21463884	.	-	.	transcript_id "DNTX_00137486";transcript_type "noncoding";transcript_biotype "noncoding";gene_id "XLOC_015588";gene_name "CTD-2561J22.5";class_code "j";oId "Lens_Stem.Cell.Line_00112739";is.last "FALSE";is.first "FALSE";is.singleExon "FALSE"
chr19	StringTie	exon	21440699	21444177	.	-	.	transcript_id "DNTX_00137486";transcript_type "noncoding";transcript_biotype "noncoding";exon_number "5";gene_id "XLOC_015588";gene_name "CTD-2561J22.5";class_code "j";oId "Lens_Stem.Cell.Line_00112739";is.last "TRUE";novel_exon_id "nvl_exon104497";novel_exon_type "novel_TSS";is.first "FALSE";is.singleExon "FALSE"
chr19	StringTie	exon	21444314	21449377	.	-	.	transcript_id "DNTX_00137486";transcript_type "noncoding";transcript_biotype "noncoding";exon_number "4";gene_id "XLOC_015588";gene_name "CTD-2561J22.5";class_code "j";oId "Lens_Stem.Cell.Line_00112739";is.last "FALSE";novel_exon_id "nvl_exon104498";novel_exon_type "A5SS";is.first "FALSE";is.singleExon "FALSE"
chr19	StringTie	exon	21454383	21454472	.	-	.	transcript_id "DNTX_00137486";transcript_type "noncoding";transcript_biotype "noncoding";exon_number "3";gene_id "XLOC_015588";gene_name "CTD-2561J22.5";class_code "j";oId "Lens_Stem.Cell.Line_00112739";is.last "FALSE";is.first "FALSE";is.singleExon "FALSE"
chr19	StringTie	exon	21456461	21456588	.	-	.	transcript_id "DNTX_00137486";transcript_type "noncoding";transcript_biotype "noncoding";exon_number "2";gene_id "XLOC_015588";gene_name "CTD-2561J22.5";class_code "j";oId "Lens_Stem.Cell.Line_00112739";is.last "FALSE";is.first "FALSE";is.singleExon "FALSE"
chr19	StringTie	exon	21463744	21463884	.	-	.	transcript_id "DNTX_00137486";transcript_type "noncoding";transcript_biotype "noncoding";exon_number "1";gene_id "XLOC_015588";gene_name "CTD-2561J22.5";class_code "j";oId "Lens_Stem.Cell.Line_00112739";is.last "FALSE";is.first "TRUE";is.singleExon "FALSE"
chr19	StringTie	transcript	21440712	21463884	.	-	.	transcript_id "DNTX_00137487";transcript_type "noncoding";transcript_biotype "noncoding";gene_id "XLOC_015588";gene_name "CTD-2561J22.5";class_code "j";oId "Lens_Stem.Cell.Line_00110400";is.last "FALSE";is.first "FALSE";is.singleExon "FALSE"
chr19	StringTie	exon	21440712	21453279	.	-	.	transcript_id "DNTX_00137487";transcript_type "noncoding";transcript_biotype "noncoding";exon_number "4";gene_id "XLOC_015588";gene_name "CTD-2561J22.5";class_code "j";oId "Lens_Stem.Cell.Line_00110400";is.last "TRUE";novel_exon_id "nvl_exon104499";novel_exon_type "A5SS";is.first "FALSE";is.singleExon "FALSE"
chr19	StringTie	exon	21454383	21454472	.	-	.	transcript_id "DNTX_00137487";transcript_type "noncoding";transcript_biotype "noncoding";exon_number "3";gene_id "XLOC_015588";gene_name "CTD-2561J22.5";class_code "j";oId "Lens_Stem.Cell.Line_00110400";is.last "FALSE";is.first "FALSE";is.singleExon "FALSE"
chr19	StringTie	exon	21456461	21456588	.	-	.	transcript_id "DNTX_00137487";transcript_type "noncoding";transcript_biotype "noncoding";exon_number "2";gene_id "XLOC_015588";gene_name "CTD-2561J22.5";class_code "j";oId "Lens_Stem.Cell.Line_00110400";is.last "FALSE";is.first "FALSE";is.singleExon "FALSE"
chr19	StringTie	exon	21463744	21463884	.	-	.	transcript_id "DNTX_00137487";transcript_type "noncoding";transcript_biotype "noncoding";exon_number "1";gene_id "XLOC_015588";gene_name "CTD-2561J22.5";class_code "j";oId "Lens_Stem.Cell.Line_00110400";is.last "FALSE";is.first "TRUE";is.singleExon "FALSE"
chr19	StringTie	transcript	21444241	21463908	.	-	.	transcript_id "DNTX_00133494";transcript_type "noncoding";transcript_biotype "noncoding";gene_id "XLOC_015588";gene_name "CTD-2561J22.5";class_code "=";oId "Cornea_Fetal.Tissue_00083771";is.last "FALSE";is.first "FALSE";is.singleExon "FALSE"
chr19	StringTie	exon	21444241	21444423	.	-	.	transcript_id "DNTX_00133494";transcript_type "noncoding";transcript_biotype "noncoding";exon_number "4";gene_id "XLOC_015588";gene_name "CTD-2561J22.5";class_code "=";oId "Cornea_Fetal.Tissue_00083771";is.last "TRUE";is.first "FALSE";is.singleExon "FALSE"
chr19	StringTie	exon	21454383	21454472	.	-	.	transcript_id "DNTX_00133494";transcript_type "noncoding";transcript_biotype "noncoding";exon_number "3";gene_id "XLOC_015588";gene_name "CTD-2561J22.5";class_code "=";oId "Cornea_Fetal.Tissue_00083771";is.last "FALSE";is.first "FALSE";is.singleExon "FALSE"
chr19	StringTie	exon	21456461	21456588	.	-	.	transcript_id "DNTX_00133494";transcript_type "noncoding";transcript_biotype "noncoding";exon_number "2";gene_id "XLOC_015588";gene_name "CTD-2561J22.5";class_code "=";oId "Cornea_Fetal.Tissue_00083771";is.last "FALSE";is.first "FALSE";is.singleExon "FALSE"
chr19	StringTie	exon	21463744	21463908	.	-	.	transcript_id "DNTX_00133494";transcript_type "noncoding";transcript_biotype "noncoding";exon_number "1";gene_id "XLOC_015588";gene_name "CTD-2561J22.5";class_code "=";oId "Cornea_Fetal.Tissue_00083771";is.last "FALSE";is.first "TRUE";is.singleExon "FALSE"
chr19	StringTie	transcript	21449129	21463880	.	-	.	transcript_id "DNTX_00124966";transcript_type "noncoding";transcript_biotype "noncoding";gene_id "XLOC_015588";gene_name "CTD-2561J22.5";class_code "=";oId "ESC_Stem.Cell.Line_00185265";is.last "FALSE";is.first "FALSE";is.singleExon "FALSE"
chr19	StringTie	exon	21449129	21449377	.	-	.	transcript_id "DNTX_00124966";transcript_type "noncoding";transcript_biotype "noncoding";exon_number "5";gene_id "XLOC_015588";gene_name "CTD-2561J22.5";class_code "=";oId "ESC_Stem.Cell.Line_00185265";is.last "TRUE";is.first "FALSE";is.singleExon "FALSE"
chr19	StringTie	exon	21453550	21453777	.	-	.	transcript_id "DNTX_00124966";transcript_type "noncoding";transcript_biotype "noncoding";exon_number "4";gene_id "XLOC_015588";gene_name "CTD-2561J22.5";class_code "=";oId "ESC_Stem.Cell.Line_00185265";is.last "FALSE";is.first "FALSE";is.singleExon "FALSE"
chr19	StringTie	exon	21454383	21454472	.	-	.	transcript_id "DNTX_00124966";transcript_type "noncoding";transcript_biotype "noncoding";exon_number "3";gene_id "XLOC_015588";gene_name "CTD-2561J22.5";class_code "=";oId "ESC_Stem.Cell.Line_00185265";is.last "FALSE";is.first "FALSE";is.singleExon "FALSE"
chr19	StringTie	exon	21456461	21456588	.	-	.	transcript_id "DNTX_00124966";transcript_type "noncoding";transcript_biotype "noncoding";exon_number "2";gene_id "XLOC_015588";gene_name "CTD-2561J22.5";class_code "=";oId "ESC_Stem.Cell.Line_00185265";is.last "FALSE";is.first "FALSE";is.singleExon "FALSE"
chr19	StringTie	exon	21463744	21463880	.	-	.	transcript_id "DNTX_00124966";transcript_type "noncoding";transcript_biotype "noncoding";exon_number "1";gene_id "XLOC_015588";gene_name "CTD-2561J22.5";class_code "=";oId "ESC_Stem.Cell.Line_00185265";is.last "FALSE";is.first "TRUE";is.singleExon "FALSE"
chr19	StringTie	transcript	21452040	21463884	.	-	.	transcript_id "DNTX_00131956";transcript_type "noncoding";transcript_biotype "noncoding";gene_id "XLOC_015588";gene_name "CTD-2561J22.5";class_code "=";oId "Brain-Cerebellum_00209280";is.last "FALSE";is.first "FALSE";is.singleExon "FALSE"
chr19	StringTie	exon	21452040	21456588	.	-	.	transcript_id "DNTX_00131956";transcript_type "noncoding";transcript_biotype "noncoding";exon_number "2";gene_id "XLOC_015588";gene_name "CTD-2561J22.5";class_code "=";oId "Brain-Cerebellum_00209280";is.last "TRUE";is.first "FALSE";is.singleExon "FALSE"
chr19	StringTie	exon	21463744	21463884	.	-	.	transcript_id "DNTX_00131956";transcript_type "noncoding";transcript_biotype "noncoding";exon_number "1";gene_id "XLOC_015588";gene_name "CTD-2561J22.5";class_code "=";oId "Brain-Cerebellum_00209280";is.last "FALSE";is.first "TRUE";is.singleExon "FALSE"
chr19	StringTie	transcript	21453026	21463873	.	-	.	transcript_id "DNTX_00124967";transcript_type "noncoding";transcript_biotype "noncoding";gene_id "XLOC_015588";gene_name "CTD-2561J22.5";class_code "=";oId "ESC_Stem.Cell.Line_00185267";is.last "FALSE";is.first "FALSE";is.singleExon "FALSE"
chr19	StringTie	exon	21453026	21453279	.	-	.	transcript_id "DNTX_00124967";transcript_type "noncoding";transcript_biotype "noncoding";exon_number "5";gene_id "XLOC_015588";gene_name "CTD-2561J22.5";class_code "=";oId "ESC_Stem.Cell.Line_00185267";is.last "TRUE";is.first "FALSE";is.singleExon "FALSE"
chr19	StringTie	exon	21453550	21453777	.	-	.	transcript_id "DNTX_00124967";transcript_type "noncoding";transcript_biotype "noncoding";exon_number "4";gene_id "XLOC_015588";gene_name "CTD-2561J22.5";class_code "=";oId "ESC_Stem.Cell.Line_00185267";is.last "FALSE";is.first "FALSE";is.singleExon "FALSE"
chr19	StringTie	exon	21454383	21454472	.	-	.	transcript_id "DNTX_00124967";transcript_type "noncoding";transcript_biotype "noncoding";exon_number "3";gene_id "XLOC_015588";gene_name "CTD-2561J22.5";class_code "=";oId "ESC_Stem.Cell.Line_00185267";is.last "FALSE";is.first "FALSE";is.singleExon "FALSE"
chr19	StringTie	exon	21456461	21456588	.	-	.	transcript_id "DNTX_00124967";transcript_type "noncoding";transcript_biotype "noncoding";exon_number "2";gene_id "XLOC_015588";gene_name "CTD-2561J22.5";class_code "=";oId "ESC_Stem.Cell.Line_00185267";is.last "FALSE";is.first "FALSE";is.singleExon "FALSE"
chr19	StringTie	exon	21463744	21463873	.	-	.	transcript_id "DNTX_00124967";transcript_type "noncoding";transcript_biotype "noncoding";exon_number "1";gene_id "XLOC_015588";gene_name "CTD-2561J22.5";class_code "=";oId "ESC_Stem.Cell.Line_00185267";is.last "FALSE";is.first "TRUE";is.singleExon "FALSE"
chr19	StringTie	transcript	21453196	21463872	.	-	.	transcript_id "DNTX_00124030";transcript_type "noncoding";transcript_biotype "noncoding";gene_id "XLOC_015588";gene_name "CTD-2561J22.5";class_code "=";oId "RPE_Fetal.Tissue_00331519";is.last "FALSE";is.first "FALSE";is.singleExon "FALSE"
chr19	StringTie	exon	21453196	21453777	.	-	.	transcript_id "DNTX_00124030";transcript_type "noncoding";transcript_biotype "noncoding";exon_number "4";gene_id "XLOC_015588";gene_name "CTD-2561J22.5";class_code "=";oId "RPE_Fetal.Tissue_00331519";is.last "TRUE";is.first "FALSE";is.singleExon "FALSE"
chr19	StringTie	exon	21454383	21454472	.	-	.	transcript_id "DNTX_00124030";transcript_type "noncoding";transcript_biotype "noncoding";exon_number "3";gene_id "XLOC_015588";gene_name "CTD-2561J22.5";class_code "=";oId "RPE_Fetal.Tissue_00331519";is.last "FALSE";is.first "FALSE";is.singleExon "FALSE"
chr19	StringTie	exon	21456461	21456588	.	-	.	transcript_id "DNTX_00124030";transcript_type "noncoding";transcript_biotype "noncoding";exon_number "2";gene_id "XLOC_015588";gene_name "CTD-2561J22.5";class_code "=";oId "RPE_Fetal.Tissue_00331519";is.last "FALSE";is.first "FALSE";is.singleExon "FALSE"
chr19	StringTie	exon	21463744	21463872	.	-	.	transcript_id "DNTX_00124030";transcript_type "noncoding";transcript_biotype "noncoding";exon_number "1";gene_id "XLOC_015588";gene_name "CTD-2561J22.5";class_code "=";oId "RPE_Fetal.Tissue_00331519";is.last "FALSE";is.first "TRUE";is.singleExon "FALSE"
chr19	StringTie	gene	21440536	21443551	.	+	.	gene_id "XLOC_014764";gene_name "CTD-2561J22.3";is.last "FALSE";is.first "FALSE";is.singleExon "FALSE"
chr19	StringTie	transcript	21440536	21443551	.	+	.	transcript_id "DNTX_00136734";transcript_type "noncoding";transcript_biotype "noncoding";gene_id "XLOC_014764";gene_name "CTD-2561J22.3";class_code "i";oId "Retina_Fetal.Tissue_00564722";is.last "TRUE";is.first "TRUE";is.singleExon "TRUE"
chr19	StringTie	exon	21440536	21443551	.	+	.	transcript_id "DNTX_00136734";transcript_type "noncoding";transcript_biotype "noncoding";exon_number "1";gene_id "XLOC_014764";gene_name "CTD-2561J22.3";class_code "i";oId "Retina_Fetal.Tissue_00564722";is.last "TRUE";is.first "TRUE";is.singleExon "TRUE"
chr19	transdecoder	gene	21505564	21542125	.	+	.	gene_id "XLOC_014764";gene_name "ZNF429";is.last "FALSE";is.first "FALSE";is.singleExon "FALSE"
chr19	transdecoder	transcript	21505564	21538078	.	+	.	transcript_id "DNTX_00120788";transcript_type "protein_coding";transcript_biotype "protein_coding";gene_id "XLOC_014764";gene_name "ZNF429";class_code "=";oId "Pancreas_00172207";is.last "FALSE";is.first "FALSE";is.singleExon "FALSE"
chr19	transdecoder	exon	21505564	21505774	.	+	.	transcript_id "DNTX_00120788";transcript_type "protein_coding";transcript_biotype "protein_coding";exon_number "1";gene_id "XLOC_014764";gene_name "ZNF429";class_code "=";oId "Pancreas_00172207";is.last "FALSE";is.first "TRUE";is.singleExon "FALSE"
chr19	transdecoder	exon	21529658	21529784	.	+	.	transcript_id "DNTX_00120788";transcript_type "protein_coding";transcript_biotype "protein_coding";exon_number "2";gene_id "XLOC_014764";gene_name "ZNF429";class_code "=";oId "Pancreas_00172207";is.last "FALSE";is.first "FALSE";is.singleExon "FALSE"
chr19	transdecoder	exon	21530589	21530684	.	+	.	transcript_id "DNTX_00120788";transcript_type "protein_coding";transcript_biotype "protein_coding";exon_number "3";gene_id "XLOC_014764";gene_name "ZNF429";class_code "=";oId "Pancreas_00172207";is.last "FALSE";is.first "FALSE";is.singleExon "FALSE"
chr19	transdecoder	exon	21536280	21538078	.	+	.	transcript_id "DNTX_00120788";transcript_type "protein_coding";transcript_biotype "protein_coding";exon_number "4";gene_id "XLOC_014764";gene_name "ZNF429";class_code "=";oId "Pancreas_00172207";is.last "TRUE";is.first "FALSE";is.singleExon "FALSE"
chr19	transdecoder	five_prime_UTR	21505564	21505771	.	+	.	transcript_id "DNTX_00120788";transcript_type "protein_coding";transcript_biotype "protein_coding";gene_id "XLOC_014764";gene_name "ZNF429";class_code "=";oId "Pancreas_00172207";is.last "FALSE";is.first "FALSE";is.singleExon "FALSE"
chr19	transdecoder	start_codon	21505772	21505774	.	+	0	transcript_id "DNTX_00120788";transcript_type "protein_coding";transcript_biotype "protein_coding";gene_id "XLOC_014764";gene_name "ZNF429";class_code "=";oId "Pancreas_00172207";is.last "FALSE";is.first "FALSE";is.singleExon "FALSE"
chr19	transdecoder	CDS	21505772	21505774	.	+	0	transcript_id "DNTX_00120788";transcript_type "protein_coding";transcript_biotype "protein_coding";gene_id "XLOC_014764";gene_name "ZNF429";class_code "=";oId "Pancreas_00172207";is.last "FALSE";is.first "FALSE";is.singleExon "FALSE"
chr19	transdecoder	CDS	21529658	21529784	.	+	0	transcript_id "DNTX_00120788";transcript_type "protein_coding";transcript_biotype "protein_coding";gene_id "XLOC_014764";gene_name "ZNF429";class_code "=";oId "Pancreas_00172207";is.last "FALSE";is.first "FALSE";is.singleExon "FALSE"
chr19	transdecoder	CDS	21530589	21530684	.	+	2	transcript_id "DNTX_00120788";transcript_type "protein_coding";transcript_biotype "protein_coding";gene_id "XLOC_014764";gene_name "ZNF429";class_code "=";oId "Pancreas_00172207";is.last "FALSE";is.first "FALSE";is.singleExon "FALSE"
chr19	transdecoder	CDS	21536280	21538075	.	+	2	transcript_id "DNTX_00120788";transcript_type "protein_coding";transcript_biotype "protein_coding";gene_id "XLOC_014764";gene_name "ZNF429";class_code "=";oId "Pancreas_00172207";is.last "FALSE";is.first "FALSE";is.singleExon "FALSE"
chr19	transdecoder	stop_codon	21538076	21538078	.	+	0	transcript_id "DNTX_00120788";transcript_type "protein_coding";transcript_biotype "protein_coding";gene_id "XLOC_014764";gene_name "ZNF429";class_code "=";oId "Pancreas_00172207";is.last "FALSE";is.first "FALSE";is.singleExon "FALSE"
chr19	StringTie	transcript	21505600	21529736	.	+	.	transcript_id "DNTX_00132966";transcript_type "noncoding";transcript_biotype "noncoding";gene_id "XLOC_014764";gene_name "ZNF429";class_code "c";oId "Cornea_Fetal.Tissue_00083419";is.last "FALSE";is.first "FALSE";is.singleExon "FALSE"
chr19	StringTie	exon	21505600	21505774	.	+	.	transcript_id "DNTX_00132966";transcript_type "noncoding";transcript_biotype "noncoding";exon_number "1";gene_id "XLOC_014764";gene_name "ZNF429";class_code "c";oId "Cornea_Fetal.Tissue_00083419";is.last "FALSE";novel_exon_id "nvl_exon104500";novel_exon_type "novel_TSS";is.first "TRUE";is.singleExon "FALSE"
chr19	StringTie	exon	21529658	21529736	.	+	.	transcript_id "DNTX_00132966";transcript_type "noncoding";transcript_biotype "noncoding";exon_number "2";gene_id "XLOC_014764";gene_name "ZNF429";class_code "c";oId "Cornea_Fetal.Tissue_00083419";is.last "TRUE";novel_exon_id "nvl_exon104501";novel_exon_type "novel_TES";is.first "FALSE";is.singleExon "FALSE"
chr19	transdecoder	transcript	21505601	21521336	.	+	.	transcript_id "DNTX_00120789";transcript_type "protein_coding";transcript_biotype "protein_coding";gene_id "XLOC_014764";gene_name "ZNF429";class_code "j";oId "Retina_Fetal.Tissue_00559645";is.last "FALSE";is.first "FALSE";is.singleExon "FALSE"
chr19	transdecoder	exon	21505601	21505774	.	+	.	transcript_id "DNTX_00120789";transcript_type "protein_coding";transcript_biotype "protein_coding";exon_number "1";gene_id "XLOC_014764";gene_name "ZNF429";class_code "j";oId "Retina_Fetal.Tissue_00559645";is.last "FALSE";novel_exon_id "nvl_exon104502";novel_exon_type "novel_TSS";is.first "TRUE";is.singleExon "FALSE"
chr19	transdecoder	exon	21518575	21521336	.	+	.	transcript_id "DNTX_00120789";transcript_type "protein_coding";transcript_biotype "protein_coding";exon_number "2";gene_id "XLOC_014764";gene_name "ZNF429";class_code "j";oId "Retina_Fetal.Tissue_00559645";is.last "TRUE";novel_exon_id "nvl_exon104503";novel_exon_type "novel_TES";is.first "FALSE";is.singleExon "FALSE"
chr19	transdecoder	five_prime_UTR	21505601	21505774	.	+	.	transcript_id "DNTX_00120789";transcript_type "protein_coding";transcript_biotype "protein_coding";gene_id "XLOC_014764";gene_name "ZNF429";class_code "j";oId "Retina_Fetal.Tissue_00559645";is.last "FALSE";novel_exon_id "nvl_exon104502";novel_exon_type "novel_TSS";is.first "TRUE";is.singleExon "FALSE"
chr19	transdecoder	five_prime_UTR	21518575	21519861	.	+	.	transcript_id "DNTX_00120789";transcript_type "protein_coding";transcript_biotype "protein_coding";gene_id "XLOC_014764";gene_name "ZNF429";class_code "j";oId "Retina_Fetal.Tissue_00559645";is.last "FALSE";is.first "FALSE";is.singleExon "FALSE"
chr19	transdecoder	start_codon	21519862	21519864	.	+	0	transcript_id "DNTX_00120789";transcript_type "protein_coding";transcript_biotype "protein_coding";gene_id "XLOC_014764";gene_name "ZNF429";class_code "j";oId "Retina_Fetal.Tissue_00559645";is.last "FALSE";is.first "FALSE";is.singleExon "FALSE"
chr19	transdecoder	CDS	21519862	21520125	.	+	0	transcript_id "DNTX_00120789";transcript_type "protein_coding";transcript_biotype "protein_coding";gene_id "XLOC_014764";gene_name "ZNF429";class_code "j";oId "Retina_Fetal.Tissue_00559645";is.last "FALSE";is.first "FALSE";is.singleExon "FALSE"
chr19	transdecoder	stop_codon	21520126	21520128	.	+	0	transcript_id "DNTX_00120789";transcript_type "protein_coding";transcript_biotype "protein_coding";gene_id "XLOC_014764";gene_name "ZNF429";class_code "j";oId "Retina_Fetal.Tissue_00559645";is.last "FALSE";is.first "FALSE";is.singleExon "FALSE"
chr19	transdecoder	three_prime_UTR	21520129	21521336	.	+	.	transcript_id "DNTX_00120789";transcript_type "protein_coding";transcript_biotype "protein_coding";gene_id "XLOC_014764";gene_name "ZNF429";class_code "j";oId "Retina_Fetal.Tissue_00559645";is.last "FALSE";is.first "FALSE";is.singleExon "FALSE"
chr19	transdecoder	transcript	21505604	21542125	.	+	.	transcript_id "DNTX_00129534";transcript_type "protein_coding";transcript_biotype "protein_coding";gene_id "XLOC_014764";gene_name "ZNF429";class_code "j";oId "Brain-CerebellarHemisphere_00207490";is.last "FALSE";is.first "FALSE";is.singleExon "FALSE"
chr19	transdecoder	exon	21505604	21506080	.	+	.	transcript_id "DNTX_00129534";transcript_type "protein_coding";transcript_biotype "protein_coding";exon_number "1";gene_id "XLOC_014764";gene_name "ZNF429";class_code "j";oId "Brain-CerebellarHemisphere_00207490";is.last "FALSE";novel_exon_id "nvl_exon104504";novel_exon_type "RI";is.first "TRUE";is.singleExon "FALSE"
chr19	transdecoder	exon	21529658	21529784	.	+	.	transcript_id "DNTX_00129534";transcript_type "protein_coding";transcript_biotype "protein_coding";exon_number "2";gene_id "XLOC_014764";gene_name "ZNF429";class_code "j";oId "Brain-CerebellarHemisphere_00207490";is.last "FALSE";is.first "FALSE";is.singleExon "FALSE"
chr19	transdecoder	exon	21530589	21530684	.	+	.	transcript_id "DNTX_00129534";transcript_type "protein_coding";transcript_biotype "protein_coding";exon_number "3";gene_id "XLOC_014764";gene_name "ZNF429";class_code "j";oId "Brain-CerebellarHemisphere_00207490";is.last "FALSE";is.first "FALSE";is.singleExon "FALSE"
chr19	transdecoder	exon	21536280	21542125	.	+	.	transcript_id "DNTX_00129534";transcript_type "protein_coding";transcript_biotype "protein_coding";exon_number "4";gene_id "XLOC_014764";gene_name "ZNF429";class_code "j";oId "Brain-CerebellarHemisphere_00207490";is.last "TRUE";novel_exon_id "nvl_exon104505";novel_exon_type "novel_TES";is.first "FALSE";is.singleExon "FALSE"
chr19	transdecoder	five_prime_UTR	21505604	21506080	.	+	.	transcript_id "DNTX_00129534";transcript_type "protein_coding";transcript_biotype "protein_coding";gene_id "XLOC_014764";gene_name "ZNF429";class_code "j";oId "Brain-CerebellarHemisphere_00207490";is.last "FALSE";novel_exon_id "nvl_exon104504";novel_exon_type "RI";is.first "TRUE";is.singleExon "FALSE"
chr19	transdecoder	five_prime_UTR	21529658	21529750	.	+	.	transcript_id "DNTX_00129534";transcript_type "protein_coding";transcript_biotype "protein_coding";gene_id "XLOC_014764";gene_name "ZNF429";class_code "j";oId "Brain-CerebellarHemisphere_00207490";is.last "FALSE";is.first "FALSE";is.singleExon "FALSE"
chr19	transdecoder	start_codon	21529751	21529753	.	+	0	transcript_id "DNTX_00129534";transcript_type "protein_coding";transcript_biotype "protein_coding";gene_id "XLOC_014764";gene_name "ZNF429";class_code "j";oId "Brain-CerebellarHemisphere_00207490";is.last "FALSE";is.first "FALSE";is.singleExon "FALSE"
chr19	transdecoder	CDS	21529751	21529784	.	+	0	transcript_id "DNTX_00129534";transcript_type "protein_coding";transcript_biotype "protein_coding";gene_id "XLOC_014764";gene_name "ZNF429";class_code "j";oId "Brain-CerebellarHemisphere_00207490";is.last "FALSE";is.first "FALSE";is.singleExon "FALSE"
chr19	transdecoder	CDS	21530589	21530684	.	+	2	transcript_id "DNTX_00129534";transcript_type "protein_coding";transcript_biotype "protein_coding";gene_id "XLOC_014764";gene_name "ZNF429";class_code "j";oId "Brain-CerebellarHemisphere_00207490";is.last "FALSE";is.first "FALSE";is.singleExon "FALSE"
chr19	transdecoder	CDS	21536280	21538075	.	+	2	transcript_id "DNTX_00129534";transcript_type "protein_coding";transcript_biotype "protein_coding";gene_id "XLOC_014764";gene_name "ZNF429";class_code "j";oId "Brain-CerebellarHemisphere_00207490";is.last "FALSE";is.first "FALSE";is.singleExon "FALSE"
chr19	transdecoder	stop_codon	21538076	21538078	.	+	0	transcript_id "DNTX_00129534";transcript_type "protein_coding";transcript_biotype "protein_coding";gene_id "XLOC_014764";gene_name "ZNF429";class_code "j";oId "Brain-CerebellarHemisphere_00207490";is.last "FALSE";is.first "FALSE";is.singleExon "FALSE"
chr19	transdecoder	three_prime_UTR	21538079	21542125	.	+	.	transcript_id "DNTX_00129534";transcript_type "protein_coding";transcript_biotype "protein_coding";gene_id "XLOC_014764";gene_name "ZNF429";class_code "j";oId "Brain-CerebellarHemisphere_00207490";is.last "FALSE";is.first "FALSE";is.singleExon "FALSE"
chr19	StringTie	transcript	21505604	21518988	.	+	.	transcript_id "DNTX_00125483";transcript_type "noncoding";transcript_biotype "noncoding";gene_id "XLOC_014764";gene_name "ZNF429";class_code "=";oId "Retina_Adult.Tissue_00634476";is.last "FALSE";is.first "FALSE";is.singleExon "FALSE"
chr19	StringTie	exon	21505604	21505774	.	+	.	transcript_id "DNTX_00125483";transcript_type "noncoding";transcript_biotype "noncoding";exon_number "1";gene_id "XLOC_014764";gene_name "ZNF429";class_code "=";oId "Retina_Adult.Tissue_00634476";is.last "FALSE";is.first "TRUE";is.singleExon "FALSE"
chr19	StringTie	exon	21505985	21506080	.	+	.	transcript_id "DNTX_00125483";transcript_type "noncoding";transcript_biotype "noncoding";exon_number "2";gene_id "XLOC_014764";gene_name "ZNF429";class_code "=";oId "Retina_Adult.Tissue_00634476";is.last "FALSE";is.first "FALSE";is.singleExon "FALSE"
chr19	StringTie	exon	21518575	21518988	.	+	.	transcript_id "DNTX_00125483";transcript_type "noncoding";transcript_biotype "noncoding";exon_number "3";gene_id "XLOC_014764";gene_name "ZNF429";class_code "=";oId "Retina_Adult.Tissue_00634476";is.last "TRUE";is.first "FALSE";is.singleExon "FALSE"
chr19	transdecoder	transcript	21505641	21521161	.	+	.	transcript_id "DNTX_00125484";transcript_type "protein_coding";transcript_biotype "protein_coding";gene_id "XLOC_014764";gene_name "ZNF429";class_code "m";oId "Thyroid_00186707";is.last "FALSE";is.first "FALSE";is.singleExon "FALSE"
chr19	transdecoder	exon	21505641	21506080	.	+	.	transcript_id "DNTX_00125484";transcript_type "protein_coding";transcript_biotype "protein_coding";exon_number "1";gene_id "XLOC_014764";gene_name "ZNF429";class_code "m";oId "Thyroid_00186707";is.last "FALSE";novel_exon_id "nvl_exon104506";novel_exon_type "RI";is.first "TRUE";is.singleExon "FALSE"
chr19	transdecoder	exon	21518575	21521161	.	+	.	transcript_id "DNTX_00125484";transcript_type "protein_coding";transcript_biotype "protein_coding";exon_number "2";gene_id "XLOC_014764";gene_name "ZNF429";class_code "m";oId "Thyroid_00186707";is.last "TRUE";novel_exon_id "nvl_exon104507";novel_exon_type "novel_TES";is.first "FALSE";is.singleExon "FALSE"
chr19	transdecoder	five_prime_UTR	21505641	21506080	.	+	.	transcript_id "DNTX_00125484";transcript_type "protein_coding";transcript_biotype "protein_coding";gene_id "XLOC_014764";gene_name "ZNF429";class_code "m";oId "Thyroid_00186707";is.last "FALSE";novel_exon_id "nvl_exon104506";novel_exon_type "RI";is.first "TRUE";is.singleExon "FALSE"
chr19	transdecoder	five_prime_UTR	21518575	21519861	.	+	.	transcript_id "DNTX_00125484";transcript_type "protein_coding";transcript_biotype "protein_coding";gene_id "XLOC_014764";gene_name "ZNF429";class_code "m";oId "Thyroid_00186707";is.last "FALSE";is.first "FALSE";is.singleExon "FALSE"
chr19	transdecoder	start_codon	21519862	21519864	.	+	0	transcript_id "DNTX_00125484";transcript_type "protein_coding";transcript_biotype "protein_coding";gene_id "XLOC_014764";gene_name "ZNF429";class_code "m";oId "Thyroid_00186707";is.last "FALSE";is.first "FALSE";is.singleExon "FALSE"
chr19	transdecoder	CDS	21519862	21520125	.	+	0	transcript_id "DNTX_00125484";transcript_type "protein_coding";transcript_biotype "protein_coding";gene_id "XLOC_014764";gene_name "ZNF429";class_code "m";oId "Thyroid_00186707";is.last "FALSE";is.first "FALSE";is.singleExon "FALSE"
chr19	transdecoder	stop_codon	21520126	21520128	.	+	0	transcript_id "DNTX_00125484";transcript_type "protein_coding";transcript_biotype "protein_coding";gene_id "XLOC_014764";gene_name "ZNF429";class_code "m";oId "Thyroid_00186707";is.last "FALSE";is.first "FALSE";is.singleExon "FALSE"
chr19	transdecoder	three_prime_UTR	21520129	21521161	.	+	.	transcript_id "DNTX_00125484";transcript_type "protein_coding";transcript_biotype "protein_coding";gene_id "XLOC_014764";gene_name "ZNF429";class_code "m";oId "Thyroid_00186707";is.last "FALSE";is.first "FALSE";is.singleExon "FALSE"
chr19	transdecoder	transcript	21515814	21538078	.	+	.	transcript_id "DNTX_00136735";transcript_type "protein_coding";transcript_biotype "protein_coding";gene_id "XLOC_014764";gene_name "ZNF429";class_code "j";oId "Retina_Fetal.Tissue_00559648";is.last "FALSE";is.first "FALSE";is.singleExon "FALSE"
chr19	transdecoder	exon	21515814	21529172	.	+	.	transcript_id "DNTX_00136735";transcript_type "protein_coding";transcript_biotype "protein_coding";exon_number "1";gene_id "XLOC_014764";gene_name "ZNF429";class_code "j";oId "Retina_Fetal.Tissue_00559648";is.last "FALSE";novel_exon_id "nvl_exon104508";novel_exon_type "novel_TSS";is.first "TRUE";is.singleExon "FALSE"
chr19	transdecoder	exon	21529658	21529784	.	+	.	transcript_id "DNTX_00136735";transcript_type "protein_coding";transcript_biotype "protein_coding";exon_number "2";gene_id "XLOC_014764";gene_name "ZNF429";class_code "j";oId "Retina_Fetal.Tissue_00559648";is.last "FALSE";is.first "FALSE";is.singleExon "FALSE"
chr19	transdecoder	exon	21530589	21530684	.	+	.	transcript_id "DNTX_00136735";transcript_type "protein_coding";transcript_biotype "protein_coding";exon_number "3";gene_id "XLOC_014764";gene_name "ZNF429";class_code "j";oId "Retina_Fetal.Tissue_00559648";is.last "FALSE";is.first "FALSE";is.singleExon "FALSE"
chr19	transdecoder	exon	21536280	21538078	.	+	.	transcript_id "DNTX_00136735";transcript_type "protein_coding";transcript_biotype "protein_coding";exon_number "4";gene_id "XLOC_014764";gene_name "ZNF429";class_code "j";oId "Retina_Fetal.Tissue_00559648";is.last "TRUE";is.first "FALSE";is.singleExon "FALSE"
chr19	transdecoder	five_prime_UTR	21515814	21529172	.	+	.	transcript_id "DNTX_00136735";transcript_type "protein_coding";transcript_biotype "protein_coding";gene_id "XLOC_014764";gene_name "ZNF429";class_code "j";oId "Retina_Fetal.Tissue_00559648";is.last "FALSE";novel_exon_id "nvl_exon104508";novel_exon_type "novel_TSS";is.first "TRUE";is.singleExon "FALSE"
chr19	transdecoder	five_prime_UTR	21529658	21529750	.	+	.	transcript_id "DNTX_00136735";transcript_type "protein_coding";transcript_biotype "protein_coding";gene_id "XLOC_014764";gene_name "ZNF429";class_code "j";oId "Retina_Fetal.Tissue_00559648";is.last "FALSE";is.first "FALSE";is.singleExon "FALSE"
chr19	transdecoder	start_codon	21529751	21529753	.	+	0	transcript_id "DNTX_00136735";transcript_type "protein_coding";transcript_biotype "protein_coding";gene_id "XLOC_014764";gene_name "ZNF429";class_code "j";oId "Retina_Fetal.Tissue_00559648";is.last "FALSE";is.first "FALSE";is.singleExon "FALSE"
chr19	transdecoder	CDS	21529751	21529784	.	+	0	transcript_id "DNTX_00136735";transcript_type "protein_coding";transcript_biotype "protein_coding";gene_id "XLOC_014764";gene_name "ZNF429";class_code "j";oId "Retina_Fetal.Tissue_00559648";is.last "FALSE";is.first "FALSE";is.singleExon "FALSE"
chr19	transdecoder	CDS	21530589	21530684	.	+	2	transcript_id "DNTX_00136735";transcript_type "protein_coding";transcript_biotype "protein_coding";gene_id "XLOC_014764";gene_name "ZNF429";class_code "j";oId "Retina_Fetal.Tissue_00559648";is.last "FALSE";is.first "FALSE";is.singleExon "FALSE"
chr19	transdecoder	CDS	21536280	21538075	.	+	2	transcript_id "DNTX_00136735";transcript_type "protein_coding";transcript_biotype "protein_coding";gene_id "XLOC_014764";gene_name "ZNF429";class_code "j";oId "Retina_Fetal.Tissue_00559648";is.last "FALSE";is.first "FALSE";is.singleExon "FALSE"
chr19	transdecoder	stop_codon	21538076	21538078	.	+	0	transcript_id "DNTX_00136735";transcript_type "protein_coding";transcript_biotype "protein_coding";gene_id "XLOC_014764";gene_name "ZNF429";class_code "j";oId "Retina_Fetal.Tissue_00559648";is.last "FALSE";is.first "FALSE";is.singleExon "FALSE"
chr19	StringTie	transcript	21518457	21519723	.	+	.	transcript_id "DNTX_00125485";transcript_type "noncoding";transcript_biotype "noncoding";gene_id "XLOC_014764";gene_name "ZNF429";class_code "e";oId "Retina_Adult.Tissue_00661321";is.last "TRUE";is.first "TRUE";is.singleExon "TRUE"
chr19	StringTie	exon	21518457	21519723	.	+	.	transcript_id "DNTX_00125485";transcript_type "noncoding";transcript_biotype "noncoding";exon_number "1";gene_id "XLOC_014764";gene_name "ZNF429";class_code "e";oId "Retina_Adult.Tissue_00661321";is.last "TRUE";is.first "TRUE";is.singleExon "TRUE"
chr19	StringTie	transcript	21530594	21536466	.	+	.	transcript_id "DNTX_00132967";transcript_type "noncoding";transcript_biotype "noncoding";gene_id "XLOC_014764";gene_name "ZNF429";class_code "c";oId "Cornea_Fetal.Tissue_00083420";is.last "FALSE";is.first "FALSE";is.singleExon "FALSE"
chr19	StringTie	exon	21530594	21530684	.	+	.	transcript_id "DNTX_00132967";transcript_type "noncoding";transcript_biotype "noncoding";exon_number "1";gene_id "XLOC_014764";gene_name "ZNF429";class_code "c";oId "Cornea_Fetal.Tissue_00083420";is.last "FALSE";novel_exon_id "nvl_exon104509";novel_exon_type "novel_TSS";is.first "TRUE";is.singleExon "FALSE"
chr19	StringTie	exon	21536280	21536466	.	+	.	transcript_id "DNTX_00132967";transcript_type "noncoding";transcript_biotype "noncoding";exon_number "2";gene_id "XLOC_014764";gene_name "ZNF429";class_code "c";oId "Cornea_Fetal.Tissue_00083420";is.last "TRUE";novel_exon_id "nvl_exon104510";novel_exon_type "novel_TES";is.first "FALSE";is.singleExon "FALSE"
chr19	StringTie	gene	21521343	21521896	.	-	.	gene_id "XLOC_015589";gene_name "CTD-2561J22.6";is.last "FALSE";is.first "FALSE";is.singleExon "FALSE"
chr19	StringTie	transcript	21521343	21521896	.	-	.	transcript_id "DNTX_00132602";transcript_type "noncoding";transcript_biotype "noncoding";gene_id "XLOC_015589";gene_name "CTD-2561J22.6";class_code "=";oId "Cornea_Adult.Tissue_00371342";is.last "TRUE";is.first "TRUE";is.singleExon "TRUE"
chr19	StringTie	exon	21521343	21521896	.	-	.	transcript_id "DNTX_00132602";transcript_type "noncoding";transcript_biotype "noncoding";exon_number "1";gene_id "XLOC_015589";gene_name "CTD-2561J22.6";class_code "=";oId "Cornea_Adult.Tissue_00371342";is.last "TRUE";is.first "TRUE";is.singleExon "TRUE"
chr19	StringTie	gene	21554640	21569237	.	-	.	gene_id "XLOC_015590";gene_name "RP11-678G14.2";is.last "FALSE";is.first "FALSE";is.singleExon "FALSE"
chr19	StringTie	transcript	21554640	21569237	.	-	.	transcript_id "DNTX_00137126";transcript_type "noncoding";transcript_biotype "noncoding";gene_id "XLOC_015590";gene_name "RP11-678G14.2";class_code "=";oId "Retina_Fetal.Tissue_00587998";is.last "FALSE";is.first "FALSE";is.singleExon "FALSE"
chr19	StringTie	exon	21554640	21554952	.	-	.	transcript_id "DNTX_00137126";transcript_type "noncoding";transcript_biotype "noncoding";exon_number "2";gene_id "XLOC_015590";gene_name "RP11-678G14.2";class_code "=";oId "Retina_Fetal.Tissue_00587998";is.last "TRUE";is.first "FALSE";is.singleExon "FALSE"
chr19	StringTie	exon	21569104	21569237	.	-	.	transcript_id "DNTX_00137126";transcript_type "noncoding";transcript_biotype "noncoding";exon_number "1";gene_id "XLOC_015590";gene_name "RP11-678G14.2";class_code "=";oId "Retina_Fetal.Tissue_00587998";is.last "FALSE";is.first "TRUE";is.singleExon "FALSE"
chr19	StringTie	transcript	21556895	21569236	.	-	.	transcript_id "DNTX_00130555";transcript_type "noncoding";transcript_biotype "noncoding";gene_id "XLOC_015590";gene_name "RP11-678G14.2";class_code "j";oId "Thyroid_00198572";is.last "FALSE";is.first "FALSE";is.singleExon "FALSE"
chr19	StringTie	exon	21556895	21564481	.	-	.	transcript_id "DNTX_00130555";transcript_type "noncoding";transcript_biotype "noncoding";exon_number "2";gene_id "XLOC_015590";gene_name "RP11-678G14.2";class_code "j";oId "Thyroid_00198572";is.last "TRUE";novel_exon_id "nvl_exon104511";novel_exon_type "A5SS";is.first "FALSE";is.singleExon "FALSE"
chr19	StringTie	exon	21569104	21569236	.	-	.	transcript_id "DNTX_00130555";transcript_type "noncoding";transcript_biotype "noncoding";exon_number "1";gene_id "XLOC_015590";gene_name "RP11-678G14.2";class_code "j";oId "Thyroid_00198572";is.last "FALSE";novel_exon_id "nvl_exon104512";novel_exon_type "A3SS";is.first "TRUE";is.singleExon "FALSE"
chr19	StringTie	gene	21570822	21587322	.	-	.	gene_id "XLOC_015591";gene_name "RP11-678G14.3";is.last "FALSE";is.first "FALSE";is.singleExon "FALSE"
chr19	StringTie	transcript	21570822	21587322	.	-	.	transcript_id "DNTX_00121778";transcript_type "noncoding";transcript_biotype "noncoding";gene_id "XLOC_015591";gene_name "RP11-678G14.3";class_code "=";oId "Pancreas_00176701";is.last "FALSE";is.first "FALSE";is.singleExon "FALSE"
chr19	StringTie	exon	21570822	21571539	.	-	.	transcript_id "DNTX_00121778";transcript_type "noncoding";transcript_biotype "noncoding";exon_number "2";gene_id "XLOC_015591";gene_name "RP11-678G14.3";class_code "=";oId "Pancreas_00176701";is.last "TRUE";is.first "FALSE";is.singleExon "FALSE"
chr19	StringTie	exon	21586863	21587322	.	-	.	transcript_id "DNTX_00121778";transcript_type "noncoding";transcript_biotype "noncoding";exon_number "1";gene_id "XLOC_015591";gene_name "RP11-678G14.3";class_code "=";oId "Pancreas_00176701";is.last "FALSE";is.first "TRUE";is.singleExon "FALSE"
chr19	StringTie	gene	21634833	21635175	.	-	.	gene_id "XLOC_015592";gene_name "RP11-678G14.5";is.last "FALSE";is.first "FALSE";is.singleExon "FALSE"
chr19	StringTie	transcript	21634833	21635175	.	-	.	transcript_id "DNTX_00124031";transcript_type "noncoding";transcript_biotype "noncoding";gene_id "XLOC_015592";gene_name "RP11-678G14.5";class_code "=";oId "RPE_Fetal.Tissue_00331521";is.last "TRUE";is.first "TRUE";is.singleExon "TRUE"
chr19	StringTie	exon	21634833	21635175	.	-	.	transcript_id "DNTX_00124031";transcript_type "noncoding";transcript_biotype "noncoding";exon_number "1";gene_id "XLOC_015592";gene_name "RP11-678G14.5";class_code "=";oId "RPE_Fetal.Tissue_00331521";is.last "TRUE";is.first "TRUE";is.singleExon "TRUE"
chr19	transdecoder	gene	21677550	21678221	.	+	.	gene_id "XLOC_015593";gene_name "RP11-420K14.2";is.last "FALSE";novel_exon_id "nvl_exon104513";novel_exon_type "novel_exon";is.first "FALSE";is.singleExon "FALSE"
chr19	transdecoder	transcript	21677550	21678221	.	+	.	transcript_id "DNTX_00121779";transcript_type "protein_coding";transcript_biotype "protein_coding";gene_id "XLOC_015593";gene_name "RP11-420K14.2";class_code "=";oId "Pancreas_00176702";is.last "TRUE";novel_exon_id "nvl_exon104513";novel_exon_type "novel_exon";is.first "TRUE";is.singleExon "TRUE"
chr19	transdecoder	exon	21677550	21678221	.	+	.	transcript_id "DNTX_00121779";transcript_type "protein_coding";transcript_biotype "protein_coding";exon_number "1";gene_id "XLOC_015593";gene_name "RP11-420K14.2";class_code "=";oId "Pancreas_00176702";is.last "TRUE";novel_exon_id "nvl_exon104513";novel_exon_type "novel_exon";is.first "TRUE";is.singleExon "TRUE"
chr19	transdecoder	start_codon	21677550	21677552	.	+	0	transcript_id "DNTX_00121779";transcript_type "protein_coding";transcript_biotype "protein_coding";gene_id "XLOC_015593";gene_name "RP11-420K14.2";class_code "=";oId "Pancreas_00176702";is.last "FALSE";is.first "FALSE";is.singleExon "TRUE"
chr19	transdecoder	CDS	21677550	21677756	.	+	0	transcript_id "DNTX_00121779";transcript_type "protein_coding";transcript_biotype "protein_coding";gene_id "XLOC_015593";gene_name "RP11-420K14.2";class_code "=";oId "Pancreas_00176702";is.last "FALSE";is.first "FALSE";is.singleExon "TRUE"
chr19	transdecoder	stop_codon	21677757	21677759	.	+	0	transcript_id "DNTX_00121779";transcript_type "protein_coding";transcript_biotype "protein_coding";gene_id "XLOC_015593";gene_name "RP11-420K14.2";class_code "=";oId "Pancreas_00176702";is.last "FALSE";is.first "FALSE";is.singleExon "TRUE"
chr19	transdecoder	three_prime_UTR	21677760	21678221	.	+	.	transcript_id "DNTX_00121779";transcript_type "protein_coding";transcript_biotype "protein_coding";gene_id "XLOC_015593";gene_name "RP11-420K14.2";class_code "=";oId "Pancreas_00176702";is.last "FALSE";is.first "FALSE";is.singleExon "TRUE"
chr19	transdecoder	gene	21722766	21767813	.	-	.	gene_id "XLOC_015594";gene_name "ZNF100";is.last "FALSE";is.first "FALSE";is.singleExon "FALSE"
chr19	transdecoder	transcript	21722766	21767628	.	-	.	transcript_id "DNTX_00124032";transcript_type "protein_coding";transcript_biotype "protein_coding";gene_id "XLOC_015594";gene_name "ZNF100";class_code "=";oId "RPE_Fetal.Tissue_00336656";is.last "FALSE";is.first "FALSE";is.singleExon "FALSE"
chr19	transdecoder	exon	21722766	21727989	.	-	.	transcript_id "DNTX_00124032";transcript_type "protein_coding";transcript_biotype "protein_coding";exon_number "5";gene_id "XLOC_015594";gene_name "ZNF100";class_code "=";oId "RPE_Fetal.Tissue_00336656";is.last "TRUE";is.first "FALSE";is.singleExon "FALSE"
chr19	transdecoder	exon	21744017	21744115	.	-	.	transcript_id "DNTX_00124032";transcript_type "protein_coding";transcript_biotype "protein_coding";exon_number "4";gene_id "XLOC_015594";gene_name "ZNF100";class_code "=";oId "RPE_Fetal.Tissue_00336656";is.last "FALSE";is.first "FALSE";is.singleExon "FALSE"
chr19	transdecoder	exon	21744941	21745067	.	-	.	transcript_id "DNTX_00124032";transcript_type "protein_coding";transcript_biotype "protein_coding";exon_number "3";gene_id "XLOC_015594";gene_name "ZNF100";class_code "=";oId "RPE_Fetal.Tissue_00336656";is.last "FALSE";is.first "FALSE";is.singleExon "FALSE"
chr19	transdecoder	exon	21765694	21765786	.	-	.	transcript_id "DNTX_00124032";transcript_type "protein_coding";transcript_biotype "protein_coding";exon_number "2";gene_id "XLOC_015594";gene_name "ZNF100";class_code "=";oId "RPE_Fetal.Tissue_00336656";is.last "FALSE";is.first "FALSE";is.singleExon "FALSE"
chr19	transdecoder	exon	21767427	21767628	.	-	.	transcript_id "DNTX_00124032";transcript_type "protein_coding";transcript_biotype "protein_coding";exon_number "1";gene_id "XLOC_015594";gene_name "ZNF100";class_code "=";oId "RPE_Fetal.Tissue_00336656";is.last "FALSE";is.first "TRUE";is.singleExon "FALSE"
chr19	transdecoder	five_prime_UTR	21767430	21767628	.	-	.	transcript_id "DNTX_00124032";transcript_type "protein_coding";transcript_biotype "protein_coding";gene_id "XLOC_015594";gene_name "ZNF100";class_code "=";oId "RPE_Fetal.Tissue_00336656";is.last "FALSE";is.first "FALSE";is.singleExon "FALSE"
chr19	transdecoder	start_codon	21767427	21767429	.	-	2	transcript_id "DNTX_00124032";transcript_type "protein_coding";transcript_biotype "protein_coding";gene_id "XLOC_015594";gene_name "ZNF100";class_code "=";oId "RPE_Fetal.Tissue_00336656";is.last "FALSE";is.first "FALSE";is.singleExon "FALSE"
chr19	transdecoder	CDS	21726686	21727989	.	-	2	transcript_id "DNTX_00124032";transcript_type "protein_coding";transcript_biotype "protein_coding";gene_id "XLOC_015594";gene_name "ZNF100";class_code "=";oId "RPE_Fetal.Tissue_00336656";is.last "FALSE";is.first "FALSE";is.singleExon "FALSE"
chr19	transdecoder	CDS	21744017	21744115	.	-	2	transcript_id "DNTX_00124032";transcript_type "protein_coding";transcript_biotype "protein_coding";gene_id "XLOC_015594";gene_name "ZNF100";class_code "=";oId "RPE_Fetal.Tissue_00336656";is.last "FALSE";is.first "FALSE";is.singleExon "FALSE"
chr19	transdecoder	CDS	21744941	21745067	.	-	0	transcript_id "DNTX_00124032";transcript_type "protein_coding";transcript_biotype "protein_coding";gene_id "XLOC_015594";gene_name "ZNF100";class_code "=";oId "RPE_Fetal.Tissue_00336656";is.last "FALSE";is.first "FALSE";is.singleExon "FALSE"
chr19	transdecoder	CDS	21765694	21765786	.	-	0	transcript_id "DNTX_00124032";transcript_type "protein_coding";transcript_biotype "protein_coding";gene_id "XLOC_015594";gene_name "ZNF100";class_code "=";oId "RPE_Fetal.Tissue_00336656";is.last "FALSE";is.first "FALSE";is.singleExon "FALSE"
chr19	transdecoder	CDS	21767427	21767429	.	-	0	transcript_id "DNTX_00124032";transcript_type "protein_coding";transcript_biotype "protein_coding";gene_id "XLOC_015594";gene_name "ZNF100";class_code "=";oId "RPE_Fetal.Tissue_00336656";is.last "FALSE";is.first "FALSE";is.singleExon "FALSE"
chr19	transdecoder	stop_codon	21726683	21726685	.	-	2	transcript_id "DNTX_00124032";transcript_type "protein_coding";transcript_biotype "protein_coding";gene_id "XLOC_015594";gene_name "ZNF100";class_code "=";oId "RPE_Fetal.Tissue_00336656";is.last "FALSE";is.first "FALSE";is.singleExon "FALSE"
chr19	transdecoder	three_prime_UTR	21722766	21726682	.	-	.	transcript_id "DNTX_00124032";transcript_type "protein_coding";transcript_biotype "protein_coding";gene_id "XLOC_015594";gene_name "ZNF100";class_code "=";oId "RPE_Fetal.Tissue_00336656";is.last "FALSE";is.first "FALSE";is.singleExon "FALSE"
chr19	transdecoder	transcript	21722776	21767813	.	-	.	transcript_id "DNTX_00124968";transcript_type "protein_coding";transcript_biotype "protein_coding";gene_id "XLOC_015594";gene_name "ZNF100";class_code "j";oId "Brain-CerebellarHemisphere_00208595";is.last "FALSE";is.first "FALSE";is.singleExon "FALSE"
chr19	transdecoder	exon	21722776	21727989	.	-	.	transcript_id "DNTX_00124968";transcript_type "protein_coding";transcript_biotype "protein_coding";exon_number "5";gene_id "XLOC_015594";gene_name "ZNF100";class_code "j";oId "Brain-CerebellarHemisphere_00208595";is.last "TRUE";novel_exon_id "nvl_exon104514";novel_exon_type "A5SS";is.first "FALSE";is.singleExon "FALSE"
chr19	transdecoder	exon	21744017	21744112	.	-	.	transcript_id "DNTX_00124968";transcript_type "protein_coding";transcript_biotype "protein_coding";exon_number "4";gene_id "XLOC_015594";gene_name "ZNF100";class_code "j";oId "Brain-CerebellarHemisphere_00208595";is.last "FALSE";is.first "FALSE";is.singleExon "FALSE"
chr19	transdecoder	exon	21744941	21745067	.	-	.	transcript_id "DNTX_00124968";transcript_type "protein_coding";transcript_biotype "protein_coding";exon_number "3";gene_id "XLOC_015594";gene_name "ZNF100";class_code "j";oId "Brain-CerebellarHemisphere_00208595";is.last "FALSE";is.first "FALSE";is.singleExon "FALSE"
chr19	transdecoder	exon	21765694	21765786	.	-	.	transcript_id "DNTX_00124968";transcript_type "protein_coding";transcript_biotype "protein_coding";exon_number "2";gene_id "XLOC_015594";gene_name "ZNF100";class_code "j";oId "Brain-CerebellarHemisphere_00208595";is.last "FALSE";is.first "FALSE";is.singleExon "FALSE"
chr19	transdecoder	exon	21767427	21767813	.	-	.	transcript_id "DNTX_00124968";transcript_type "protein_coding";transcript_biotype "protein_coding";exon_number "1";gene_id "XLOC_015594";gene_name "ZNF100";class_code "j";oId "Brain-CerebellarHemisphere_00208595";is.last "FALSE";novel_exon_id "nvl_exon104515";novel_exon_type "A3SS";is.first "TRUE";is.singleExon "FALSE"
chr19	transdecoder	five_prime_UTR	21767430	21767813	.	-	.	transcript_id "DNTX_00124968";transcript_type "protein_coding";transcript_biotype "protein_coding";gene_id "XLOC_015594";gene_name "ZNF100";class_code "j";oId "Brain-CerebellarHemisphere_00208595";is.last "FALSE";is.first "FALSE";is.singleExon "FALSE"
chr19	transdecoder	start_codon	21767427	21767429	.	-	2	transcript_id "DNTX_00124968";transcript_type "protein_coding";transcript_biotype "protein_coding";gene_id "XLOC_015594";gene_name "ZNF100";class_code "j";oId "Brain-CerebellarHemisphere_00208595";is.last "FALSE";is.first "FALSE";is.singleExon "FALSE"
chr19	transdecoder	CDS	21726686	21727989	.	-	2	transcript_id "DNTX_00124968";transcript_type "protein_coding";transcript_biotype "protein_coding";gene_id "XLOC_015594";gene_name "ZNF100";class_code "j";oId "Brain-CerebellarHemisphere_00208595";is.last "FALSE";is.first "FALSE";is.singleExon "FALSE"
chr19	transdecoder	CDS	21744017	21744112	.	-	2	transcript_id "DNTX_00124968";transcript_type "protein_coding";transcript_biotype "protein_coding";gene_id "XLOC_015594";gene_name "ZNF100";class_code "j";oId "Brain-CerebellarHemisphere_00208595";is.last "FALSE";is.first "FALSE";is.singleExon "FALSE"
chr19	transdecoder	CDS	21744941	21745067	.	-	0	transcript_id "DNTX_00124968";transcript_type "protein_coding";transcript_biotype "protein_coding";gene_id "XLOC_015594";gene_name "ZNF100";class_code "j";oId "Brain-CerebellarHemisphere_00208595";is.last "FALSE";is.first "FALSE";is.singleExon "FALSE"
chr19	transdecoder	CDS	21765694	21765786	.	-	0	transcript_id "DNTX_00124968";transcript_type "protein_coding";transcript_biotype "protein_coding";gene_id "XLOC_015594";gene_name "ZNF100";class_code "j";oId "Brain-CerebellarHemisphere_00208595";is.last "FALSE";is.first "FALSE";is.singleExon "FALSE"
chr19	transdecoder	CDS	21767427	21767429	.	-	0	transcript_id "DNTX_00124968";transcript_type "protein_coding";transcript_biotype "protein_coding";gene_id "XLOC_015594";gene_name "ZNF100";class_code "j";oId "Brain-CerebellarHemisphere_00208595";is.last "FALSE";is.first "FALSE";is.singleExon "FALSE"
chr19	transdecoder	stop_codon	21726683	21726685	.	-	2	transcript_id "DNTX_00124968";transcript_type "protein_coding";transcript_biotype "protein_coding";gene_id "XLOC_015594";gene_name "ZNF100";class_code "j";oId "Brain-CerebellarHemisphere_00208595";is.last "FALSE";is.first "FALSE";is.singleExon "FALSE"
chr19	transdecoder	three_prime_UTR	21722776	21726682	.	-	.	transcript_id "DNTX_00124968";transcript_type "protein_coding";transcript_biotype "protein_coding";gene_id "XLOC_015594";gene_name "ZNF100";class_code "j";oId "Brain-CerebellarHemisphere_00208595";is.last "FALSE";is.first "FALSE";is.singleExon "FALSE"
chr19	transdecoder	transcript	21724134	21744160	.	-	.	transcript_id "DNTX_00133495";transcript_type "protein_coding";transcript_biotype "protein_coding";gene_id "XLOC_015594";gene_name "ZNF100";class_code "j";oId "Cornea_Fetal.Tissue_00083772";is.last "FALSE";is.first "FALSE";is.singleExon "FALSE"
chr19	transdecoder	exon	21724134	21727989	.	-	.	transcript_id "DNTX_00133495";transcript_type "protein_coding";transcript_biotype "protein_coding";exon_number "2";gene_id "XLOC_015594";gene_name "ZNF100";class_code "j";oId "Cornea_Fetal.Tissue_00083772";is.last "TRUE";novel_exon_id "nvl_exon104516";novel_exon_type "A5SS";is.first "FALSE";is.singleExon "FALSE"
chr19	transdecoder	exon	21744017	21744160	.	-	.	transcript_id "DNTX_00133495";transcript_type "protein_coding";transcript_biotype "protein_coding";exon_number "1";gene_id "XLOC_015594";gene_name "ZNF100";class_code "j";oId "Cornea_Fetal.Tissue_00083772";is.last "FALSE";novel_exon_id "nvl_exon104517";novel_exon_type "A3SS";is.first "TRUE";is.singleExon "FALSE"
chr19	transdecoder	five_prime_UTR	21744138	21744160	.	-	.	transcript_id "DNTX_00133495";transcript_type "protein_coding";transcript_biotype "protein_coding";gene_id "XLOC_015594";gene_name "ZNF100";class_code "j";oId "Cornea_Fetal.Tissue_00083772";is.last "FALSE";is.first "FALSE";is.singleExon "FALSE"
chr19	transdecoder	start_codon	21744135	21744137	.	-	2	transcript_id "DNTX_00133495";transcript_type "protein_coding";transcript_biotype "protein_coding";gene_id "XLOC_015594";gene_name "ZNF100";class_code "j";oId "Cornea_Fetal.Tissue_00083772";is.last "FALSE";is.first "FALSE";is.singleExon "FALSE"
chr19	transdecoder	CDS	21726686	21727989	.	-	2	transcript_id "DNTX_00133495";transcript_type "protein_coding";transcript_biotype "protein_coding";gene_id "XLOC_015594";gene_name "ZNF100";class_code "j";oId "Cornea_Fetal.Tissue_00083772";is.last "FALSE";is.first "FALSE";is.singleExon "FALSE"
chr19	transdecoder	CDS	21744017	21744137	.	-	0	transcript_id "DNTX_00133495";transcript_type "protein_coding";transcript_biotype "protein_coding";gene_id "XLOC_015594";gene_name "ZNF100";class_code "j";oId "Cornea_Fetal.Tissue_00083772";is.last "FALSE";is.first "FALSE";is.singleExon "FALSE"
chr19	transdecoder	stop_codon	21726683	21726685	.	-	2	transcript_id "DNTX_00133495";transcript_type "protein_coding";transcript_biotype "protein_coding";gene_id "XLOC_015594";gene_name "ZNF100";class_code "j";oId "Cornea_Fetal.Tissue_00083772";is.last "FALSE";is.first "FALSE";is.singleExon "FALSE"
chr19	transdecoder	three_prime_UTR	21724134	21726682	.	-	.	transcript_id "DNTX_00133495";transcript_type "protein_coding";transcript_biotype "protein_coding";gene_id "XLOC_015594";gene_name "ZNF100";class_code "j";oId "Cornea_Fetal.Tissue_00083772";is.last "FALSE";is.first "FALSE";is.singleExon "FALSE"
chr19	StringTie	transcript	21744942	21767584	.	-	.	transcript_id "DNTX_00133496";transcript_type "noncoding";transcript_biotype "noncoding";gene_id "XLOC_015594";gene_name "ZNF100";class_code "c";oId "Cornea_Fetal.Tissue_00083773";is.last "FALSE";is.first "FALSE";is.singleExon "FALSE"
chr19	StringTie	exon	21744942	21745067	.	-	.	transcript_id "DNTX_00133496";transcript_type "noncoding";transcript_biotype "noncoding";exon_number "3";gene_id "XLOC_015594";gene_name "ZNF100";class_code "c";oId "Cornea_Fetal.Tissue_00083773";is.last "TRUE";novel_exon_id "nvl_exon104518";novel_exon_type "A5SS";is.first "FALSE";is.singleExon "FALSE"
chr19	StringTie	exon	21765694	21765786	.	-	.	transcript_id "DNTX_00133496";transcript_type "noncoding";transcript_biotype "noncoding";exon_number "2";gene_id "XLOC_015594";gene_name "ZNF100";class_code "c";oId "Cornea_Fetal.Tissue_00083773";is.last "FALSE";is.first "FALSE";is.singleExon "FALSE"
chr19	StringTie	exon	21767427	21767584	.	-	.	transcript_id "DNTX_00133496";transcript_type "noncoding";transcript_biotype "noncoding";exon_number "1";gene_id "XLOC_015594";gene_name "ZNF100";class_code "c";oId "Cornea_Fetal.Tissue_00083773";is.last "FALSE";novel_exon_id "nvl_exon104519";novel_exon_type "A3SS";is.first "TRUE";is.singleExon "FALSE"
chr19	transdecoder	gene	21802449	21852068	.	-	.	gene_id "XLOC_015595";gene_name "ZNF43";is.last "FALSE";is.first "FALSE";is.singleExon "FALSE"
chr19	transdecoder	transcript	21802449	21851968	.	-	.	transcript_id "DNTX_00124970";transcript_type "protein_coding";transcript_biotype "protein_coding";gene_id "XLOC_015595";gene_name "ZNF43";class_code "j";oId "Retina_Fetal.Tissue_00566385";is.last "FALSE";is.first "FALSE";is.singleExon "FALSE"
chr19	transdecoder	exon	21802449	21809807	.	-	.	transcript_id "DNTX_00124970";transcript_type "protein_coding";transcript_biotype "protein_coding";exon_number "6";gene_id "XLOC_015595";gene_name "ZNF43";class_code "j";oId "Retina_Fetal.Tissue_00566385";is.last "TRUE";novel_exon_id "nvl_exon104520";novel_exon_type "A5SS";is.first "FALSE";is.singleExon "FALSE"
chr19	transdecoder	exon	21817888	21817986	.	-	.	transcript_id "DNTX_00124970";transcript_type "protein_coding";transcript_biotype "protein_coding";exon_number "5";gene_id "XLOC_015595";gene_name "ZNF43";class_code "j";oId "Retina_Fetal.Tissue_00566385";is.last "FALSE";is.first "FALSE";is.singleExon "FALSE"
chr19	transdecoder	exon	21819095	21819221	.	-	.	transcript_id "DNTX_00124970";transcript_type "protein_coding";transcript_biotype "protein_coding";exon_number "4";gene_id "XLOC_015595";gene_name "ZNF43";class_code "j";oId "Retina_Fetal.Tissue_00566385";is.last "FALSE";is.first "FALSE";is.singleExon "FALSE"
chr19	transdecoder	exon	21843145	21843326	.	-	.	transcript_id "DNTX_00124970";transcript_type "protein_coding";transcript_biotype "protein_coding";exon_number "3";gene_id "XLOC_015595";gene_name "ZNF43";class_code "j";oId "Retina_Fetal.Tissue_00566385";is.last "FALSE";is.first "FALSE";is.singleExon "FALSE"
chr19	transdecoder	exon	21845392	21845506	.	-	.	transcript_id "DNTX_00124970";transcript_type "protein_coding";transcript_biotype "protein_coding";exon_number "2";gene_id "XLOC_015595";gene_name "ZNF43";class_code "j";oId "Retina_Fetal.Tissue_00566385";is.last "FALSE";is.first "FALSE";is.singleExon "FALSE"
chr19	transdecoder	exon	21851905	21851968	.	-	.	transcript_id "DNTX_00124970";transcript_type "protein_coding";transcript_biotype "protein_coding";exon_number "1";gene_id "XLOC_015595";gene_name "ZNF43";class_code "j";oId "Retina_Fetal.Tissue_00566385";is.last "FALSE";is.first "TRUE";is.singleExon "FALSE"
chr19	transdecoder	five_prime_UTR	21819207	21819221	.	-	.	transcript_id "DNTX_00124970";transcript_type "protein_coding";transcript_biotype "protein_coding";gene_id "XLOC_015595";gene_name "ZNF43";class_code "j";oId "Retina_Fetal.Tissue_00566385";is.last "FALSE";is.first "FALSE";is.singleExon "FALSE"
chr19	transdecoder	five_prime_UTR	21843145	21843326	.	-	.	transcript_id "DNTX_00124970";transcript_type "protein_coding";transcript_biotype "protein_coding";gene_id "XLOC_015595";gene_name "ZNF43";class_code "j";oId "Retina_Fetal.Tissue_00566385";is.last "FALSE";is.first "FALSE";is.singleExon "FALSE"
chr19	transdecoder	five_prime_UTR	21845392	21845506	.	-	.	transcript_id "DNTX_00124970";transcript_type "protein_coding";transcript_biotype "protein_coding";gene_id "XLOC_015595";gene_name "ZNF43";class_code "j";oId "Retina_Fetal.Tissue_00566385";is.last "FALSE";is.first "FALSE";is.singleExon "FALSE"
chr19	transdecoder	five_prime_UTR	21851905	21851968	.	-	.	transcript_id "DNTX_00124970";transcript_type "protein_coding";transcript_biotype "protein_coding";gene_id "XLOC_015595";gene_name "ZNF43";class_code "j";oId "Retina_Fetal.Tissue_00566385";is.last "FALSE";is.first "TRUE";is.singleExon "FALSE"
chr19	transdecoder	start_codon	21819204	21819206	.	-	2	transcript_id "DNTX_00124970";transcript_type "protein_coding";transcript_biotype "protein_coding";gene_id "XLOC_015595";gene_name "ZNF43";class_code "j";oId "Retina_Fetal.Tissue_00566385";is.last "FALSE";is.first "FALSE";is.singleExon "FALSE"
chr19	transdecoder	CDS	21807610	21809807	.	-	2	transcript_id "DNTX_00124970";transcript_type "protein_coding";transcript_biotype "protein_coding";gene_id "XLOC_015595";gene_name "ZNF43";class_code "j";oId "Retina_Fetal.Tissue_00566385";is.last "FALSE";is.first "FALSE";is.singleExon "FALSE"
chr19	transdecoder	CDS	21817888	21817986	.	-	2	transcript_id "DNTX_00124970";transcript_type "protein_coding";transcript_biotype "protein_coding";gene_id "XLOC_015595";gene_name "ZNF43";class_code "j";oId "Retina_Fetal.Tissue_00566385";is.last "FALSE";is.first "FALSE";is.singleExon "FALSE"
chr19	transdecoder	CDS	21819095	21819206	.	-	0	transcript_id "DNTX_00124970";transcript_type "protein_coding";transcript_biotype "protein_coding";gene_id "XLOC_015595";gene_name "ZNF43";class_code "j";oId "Retina_Fetal.Tissue_00566385";is.last "FALSE";is.first "FALSE";is.singleExon "FALSE"
chr19	transdecoder	stop_codon	21807607	21807609	.	-	2	transcript_id "DNTX_00124970";transcript_type "protein_coding";transcript_biotype "protein_coding";gene_id "XLOC_015595";gene_name "ZNF43";class_code "j";oId "Retina_Fetal.Tissue_00566385";is.last "FALSE";is.first "FALSE";is.singleExon "FALSE"
chr19	transdecoder	three_prime_UTR	21802449	21807606	.	-	.	transcript_id "DNTX_00124970";transcript_type "protein_coding";transcript_biotype "protein_coding";gene_id "XLOC_015595";gene_name "ZNF43";class_code "j";oId "Retina_Fetal.Tissue_00566385";is.last "FALSE";is.first "FALSE";is.singleExon "FALSE"
chr19	transdecoder	transcript	21804949	21852068	.	-	.	transcript_id "DNTX_00124033";transcript_type "protein_coding";transcript_biotype "protein_coding";gene_id "XLOC_015595";gene_name "ZNF43";class_code "=";oId "RPE_Fetal.Tissue_00331525";is.last "FALSE";is.first "FALSE";is.singleExon "FALSE"
chr19	transdecoder	exon	21804949	21809807	.	-	.	transcript_id "DNTX_00124033";transcript_type "protein_coding";transcript_biotype "protein_coding";exon_number "4";gene_id "XLOC_015595";gene_name "ZNF43";class_code "=";oId "RPE_Fetal.Tissue_00331525";is.last "TRUE";is.first "FALSE";is.singleExon "FALSE"
chr19	transdecoder	exon	21817888	21817986	.	-	.	transcript_id "DNTX_00124033";transcript_type "protein_coding";transcript_biotype "protein_coding";exon_number "3";gene_id "XLOC_015595";gene_name "ZNF43";class_code "=";oId "RPE_Fetal.Tissue_00331525";is.last "FALSE";is.first "FALSE";is.singleExon "FALSE"
chr19	transdecoder	exon	21819095	21819221	.	-	.	transcript_id "DNTX_00124033";transcript_type "protein_coding";transcript_biotype "protein_coding";exon_number "2";gene_id "XLOC_015595";gene_name "ZNF43";class_code "=";oId "RPE_Fetal.Tissue_00331525";is.last "FALSE";is.first "FALSE";is.singleExon "FALSE"
chr19	transdecoder	exon	21851905	21852068	.	-	.	transcript_id "DNTX_00124033";transcript_type "protein_coding";transcript_biotype "protein_coding";exon_number "1";gene_id "XLOC_015595";gene_name "ZNF43";class_code "=";oId "RPE_Fetal.Tissue_00331525";is.last "FALSE";is.first "TRUE";is.singleExon "FALSE"
chr19	transdecoder	five_prime_UTR	21851935	21852068	.	-	.	transcript_id "DNTX_00124033";transcript_type "protein_coding";transcript_biotype "protein_coding";gene_id "XLOC_015595";gene_name "ZNF43";class_code "=";oId "RPE_Fetal.Tissue_00331525";is.last "FALSE";is.first "FALSE";is.singleExon "FALSE"
chr19	transdecoder	start_codon	21851932	21851934	.	-	2	transcript_id "DNTX_00124033";transcript_type "protein_coding";transcript_biotype "protein_coding";gene_id "XLOC_015595";gene_name "ZNF43";class_code "=";oId "RPE_Fetal.Tissue_00331525";is.last "FALSE";is.first "FALSE";is.singleExon "FALSE"
chr19	transdecoder	CDS	21807610	21809807	.	-	2	transcript_id "DNTX_00124033";transcript_type "protein_coding";transcript_biotype "protein_coding";gene_id "XLOC_015595";gene_name "ZNF43";class_code "=";oId "RPE_Fetal.Tissue_00331525";is.last "FALSE";is.first "FALSE";is.singleExon "FALSE"
chr19	transdecoder	CDS	21817888	21817986	.	-	2	transcript_id "DNTX_00124033";transcript_type "protein_coding";transcript_biotype "protein_coding";gene_id "XLOC_015595";gene_name "ZNF43";class_code "=";oId "RPE_Fetal.Tissue_00331525";is.last "FALSE";is.first "FALSE";is.singleExon "FALSE"
chr19	transdecoder	CDS	21819095	21819221	.	-	0	transcript_id "DNTX_00124033";transcript_type "protein_coding";transcript_biotype "protein_coding";gene_id "XLOC_015595";gene_name "ZNF43";class_code "=";oId "RPE_Fetal.Tissue_00331525";is.last "FALSE";is.first "FALSE";is.singleExon "FALSE"
chr19	transdecoder	CDS	21851905	21851934	.	-	0	transcript_id "DNTX_00124033";transcript_type "protein_coding";transcript_biotype "protein_coding";gene_id "XLOC_015595";gene_name "ZNF43";class_code "=";oId "RPE_Fetal.Tissue_00331525";is.last "FALSE";is.first "FALSE";is.singleExon "FALSE"
chr19	transdecoder	stop_codon	21807607	21807609	.	-	2	transcript_id "DNTX_00124033";transcript_type "protein_coding";transcript_biotype "protein_coding";gene_id "XLOC_015595";gene_name "ZNF43";class_code "=";oId "RPE_Fetal.Tissue_00331525";is.last "FALSE";is.first "FALSE";is.singleExon "FALSE"
chr19	transdecoder	three_prime_UTR	21804949	21807606	.	-	.	transcript_id "DNTX_00124033";transcript_type "protein_coding";transcript_biotype "protein_coding";gene_id "XLOC_015595";gene_name "ZNF43";class_code "=";oId "RPE_Fetal.Tissue_00331525";is.last "FALSE";is.first "FALSE";is.singleExon "FALSE"
chr19	transdecoder	transcript	21804950	21852017	.	-	.	transcript_id "DNTX_00124969";transcript_type "protein_coding";transcript_biotype "protein_coding";gene_id "XLOC_015595";gene_name "ZNF43";class_code "=";oId "ESC_Stem.Cell.Line_00185282";is.last "FALSE";is.first "FALSE";is.singleExon "FALSE"
chr19	transdecoder	exon	21804950	21809807	.	-	.	transcript_id "DNTX_00124969";transcript_type "protein_coding";transcript_biotype "protein_coding";exon_number "7";gene_id "XLOC_015595";gene_name "ZNF43";class_code "=";oId "ESC_Stem.Cell.Line_00185282";is.last "TRUE";is.first "FALSE";is.singleExon "FALSE"
chr19	transdecoder	exon	21817888	21817986	.	-	.	transcript_id "DNTX_00124969";transcript_type "protein_coding";transcript_biotype "protein_coding";exon_number "6";gene_id "XLOC_015595";gene_name "ZNF43";class_code "=";oId "ESC_Stem.Cell.Line_00185282";is.last "FALSE";is.first "FALSE";is.singleExon "FALSE"
chr19	transdecoder	exon	21819095	21819221	.	-	.	transcript_id "DNTX_00124969";transcript_type "protein_coding";transcript_biotype "protein_coding";exon_number "5";gene_id "XLOC_015595";gene_name "ZNF43";class_code "=";oId "ESC_Stem.Cell.Line_00185282";is.last "FALSE";is.first "FALSE";is.singleExon "FALSE"
chr19	transdecoder	exon	21843145	21843326	.	-	.	transcript_id "DNTX_00124969";transcript_type "protein_coding";transcript_biotype "protein_coding";exon_number "4";gene_id "XLOC_015595";gene_name "ZNF43";class_code "=";oId "ESC_Stem.Cell.Line_00185282";is.last "FALSE";is.first "FALSE";is.singleExon "FALSE"
chr19	transdecoder	exon	21845392	21845506	.	-	.	transcript_id "DNTX_00124969";transcript_type "protein_coding";transcript_biotype "protein_coding";exon_number "3";gene_id "XLOC_015595";gene_name "ZNF43";class_code "=";oId "ESC_Stem.Cell.Line_00185282";is.last "FALSE";is.first "FALSE";is.singleExon "FALSE"
chr19	transdecoder	exon	21850938	21851027	.	-	.	transcript_id "DNTX_00124969";transcript_type "protein_coding";transcript_biotype "protein_coding";exon_number "2";gene_id "XLOC_015595";gene_name "ZNF43";class_code "=";oId "ESC_Stem.Cell.Line_00185282";is.last "FALSE";is.first "FALSE";is.singleExon "FALSE"
chr19	transdecoder	exon	21851905	21852017	.	-	.	transcript_id "DNTX_00124969";transcript_type "protein_coding";transcript_biotype "protein_coding";exon_number "1";gene_id "XLOC_015595";gene_name "ZNF43";class_code "=";oId "ESC_Stem.Cell.Line_00185282";is.last "FALSE";is.first "TRUE";is.singleExon "FALSE"
chr19	transdecoder	five_prime_UTR	21819207	21819221	.	-	.	transcript_id "DNTX_00124969";transcript_type "protein_coding";transcript_biotype "protein_coding";gene_id "XLOC_015595";gene_name "ZNF43";class_code "=";oId "ESC_Stem.Cell.Line_00185282";is.last "FALSE";is.first "FALSE";is.singleExon "FALSE"
chr19	transdecoder	five_prime_UTR	21843145	21843326	.	-	.	transcript_id "DNTX_00124969";transcript_type "protein_coding";transcript_biotype "protein_coding";gene_id "XLOC_015595";gene_name "ZNF43";class_code "=";oId "ESC_Stem.Cell.Line_00185282";is.last "FALSE";is.first "FALSE";is.singleExon "FALSE"
chr19	transdecoder	five_prime_UTR	21845392	21845506	.	-	.	transcript_id "DNTX_00124969";transcript_type "protein_coding";transcript_biotype "protein_coding";gene_id "XLOC_015595";gene_name "ZNF43";class_code "=";oId "ESC_Stem.Cell.Line_00185282";is.last "FALSE";is.first "FALSE";is.singleExon "FALSE"
chr19	transdecoder	five_prime_UTR	21850938	21851027	.	-	.	transcript_id "DNTX_00124969";transcript_type "protein_coding";transcript_biotype "protein_coding";gene_id "XLOC_015595";gene_name "ZNF43";class_code "=";oId "ESC_Stem.Cell.Line_00185282";is.last "FALSE";is.first "FALSE";is.singleExon "FALSE"
chr19	transdecoder	five_prime_UTR	21851905	21852017	.	-	.	transcript_id "DNTX_00124969";transcript_type "protein_coding";transcript_biotype "protein_coding";gene_id "XLOC_015595";gene_name "ZNF43";class_code "=";oId "ESC_Stem.Cell.Line_00185282";is.last "FALSE";is.first "TRUE";is.singleExon "FALSE"
chr19	transdecoder	start_codon	21819204	21819206	.	-	2	transcript_id "DNTX_00124969";transcript_type "protein_coding";transcript_biotype "protein_coding";gene_id "XLOC_015595";gene_name "ZNF43";class_code "=";oId "ESC_Stem.Cell.Line_00185282";is.last "FALSE";is.first "FALSE";is.singleExon "FALSE"
chr19	transdecoder	CDS	21807610	21809807	.	-	2	transcript_id "DNTX_00124969";transcript_type "protein_coding";transcript_biotype "protein_coding";gene_id "XLOC_015595";gene_name "ZNF43";class_code "=";oId "ESC_Stem.Cell.Line_00185282";is.last "FALSE";is.first "FALSE";is.singleExon "FALSE"
chr19	transdecoder	CDS	21817888	21817986	.	-	2	transcript_id "DNTX_00124969";transcript_type "protein_coding";transcript_biotype "protein_coding";gene_id "XLOC_015595";gene_name "ZNF43";class_code "=";oId "ESC_Stem.Cell.Line_00185282";is.last "FALSE";is.first "FALSE";is.singleExon "FALSE"
chr19	transdecoder	CDS	21819095	21819206	.	-	0	transcript_id "DNTX_00124969";transcript_type "protein_coding";transcript_biotype "protein_coding";gene_id "XLOC_015595";gene_name "ZNF43";class_code "=";oId "ESC_Stem.Cell.Line_00185282";is.last "FALSE";is.first "FALSE";is.singleExon "FALSE"
chr19	transdecoder	stop_codon	21807607	21807609	.	-	2	transcript_id "DNTX_00124969";transcript_type "protein_coding";transcript_biotype "protein_coding";gene_id "XLOC_015595";gene_name "ZNF43";class_code "=";oId "ESC_Stem.Cell.Line_00185282";is.last "FALSE";is.first "FALSE";is.singleExon "FALSE"
chr19	transdecoder	three_prime_UTR	21804950	21807606	.	-	.	transcript_id "DNTX_00124969";transcript_type "protein_coding";transcript_biotype "protein_coding";gene_id "XLOC_015595";gene_name "ZNF43";class_code "=";oId "ESC_Stem.Cell.Line_00185282";is.last "FALSE";is.first "FALSE";is.singleExon "FALSE"
chr19	transdecoder	transcript	21807326	21836208	.	-	.	transcript_id "DNTX_00124034";transcript_type "protein_coding";transcript_biotype "protein_coding";gene_id "XLOC_015595";gene_name "ZNF43";class_code "=";oId "RPE_Fetal.Tissue_00331527";is.last "FALSE";is.first "FALSE";is.singleExon "FALSE"
chr19	transdecoder	exon	21807326	21809807	.	-	.	transcript_id "DNTX_00124034";transcript_type "protein_coding";transcript_biotype "protein_coding";exon_number "4";gene_id "XLOC_015595";gene_name "ZNF43";class_code "=";oId "RPE_Fetal.Tissue_00331527";is.last "TRUE";is.first "FALSE";is.singleExon "FALSE"
chr19	transdecoder	exon	21817888	21817986	.	-	.	transcript_id "DNTX_00124034";transcript_type "protein_coding";transcript_biotype "protein_coding";exon_number "3";gene_id "XLOC_015595";gene_name "ZNF43";class_code "=";oId "RPE_Fetal.Tissue_00331527";is.last "FALSE";is.first "FALSE";is.singleExon "FALSE"
chr19	transdecoder	exon	21819095	21819221	.	-	.	transcript_id "DNTX_00124034";transcript_type "protein_coding";transcript_biotype "protein_coding";exon_number "2";gene_id "XLOC_015595";gene_name "ZNF43";class_code "=";oId "RPE_Fetal.Tissue_00331527";is.last "FALSE";is.first "FALSE";is.singleExon "FALSE"
chr19	transdecoder	exon	21836036	21836208	.	-	.	transcript_id "DNTX_00124034";transcript_type "protein_coding";transcript_biotype "protein_coding";exon_number "1";gene_id "XLOC_015595";gene_name "ZNF43";class_code "=";oId "RPE_Fetal.Tissue_00331527";is.last "FALSE";is.first "TRUE";is.singleExon "FALSE"
chr19	transdecoder	five_prime_UTR	21836039	21836208	.	-	.	transcript_id "DNTX_00124034";transcript_type "protein_coding";transcript_biotype "protein_coding";gene_id "XLOC_015595";gene_name "ZNF43";class_code "=";oId "RPE_Fetal.Tissue_00331527";is.last "FALSE";is.first "FALSE";is.singleExon "FALSE"
chr19	transdecoder	start_codon	21836036	21836038	.	-	2	transcript_id "DNTX_00124034";transcript_type "protein_coding";transcript_biotype "protein_coding";gene_id "XLOC_015595";gene_name "ZNF43";class_code "=";oId "RPE_Fetal.Tissue_00331527";is.last "FALSE";is.first "FALSE";is.singleExon "FALSE"
chr19	transdecoder	CDS	21807610	21809807	.	-	2	transcript_id "DNTX_00124034";transcript_type "protein_coding";transcript_biotype "protein_coding";gene_id "XLOC_015595";gene_name "ZNF43";class_code "=";oId "RPE_Fetal.Tissue_00331527";is.last "FALSE";is.first "FALSE";is.singleExon "FALSE"
chr19	transdecoder	CDS	21817888	21817986	.	-	2	transcript_id "DNTX_00124034";transcript_type "protein_coding";transcript_biotype "protein_coding";gene_id "XLOC_015595";gene_name "ZNF43";class_code "=";oId "RPE_Fetal.Tissue_00331527";is.last "FALSE";is.first "FALSE";is.singleExon "FALSE"
chr19	transdecoder	CDS	21819095	21819221	.	-	0	transcript_id "DNTX_00124034";transcript_type "protein_coding";transcript_biotype "protein_coding";gene_id "XLOC_015595";gene_name "ZNF43";class_code "=";oId "RPE_Fetal.Tissue_00331527";is.last "FALSE";is.first "FALSE";is.singleExon "FALSE"
chr19	transdecoder	CDS	21836036	21836038	.	-	0	transcript_id "DNTX_00124034";transcript_type "protein_coding";transcript_biotype "protein_coding";gene_id "XLOC_015595";gene_name "ZNF43";class_code "=";oId "RPE_Fetal.Tissue_00331527";is.last "FALSE";is.first "FALSE";is.singleExon "FALSE"
chr19	transdecoder	stop_codon	21807607	21807609	.	-	2	transcript_id "DNTX_00124034";transcript_type "protein_coding";transcript_biotype "protein_coding";gene_id "XLOC_015595";gene_name "ZNF43";class_code "=";oId "RPE_Fetal.Tissue_00331527";is.last "FALSE";is.first "FALSE";is.singleExon "FALSE"
chr19	transdecoder	three_prime_UTR	21807326	21807606	.	-	.	transcript_id "DNTX_00124034";transcript_type "protein_coding";transcript_biotype "protein_coding";gene_id "XLOC_015595";gene_name "ZNF43";class_code "=";oId "RPE_Fetal.Tissue_00331527";is.last "FALSE";is.first "FALSE";is.singleExon "FALSE"
chr19	StringTie	transcript	21809479	21836187	.	-	.	transcript_id "DNTX_00137127";transcript_type "noncoding";transcript_biotype "noncoding";gene_id "XLOC_015595";gene_name "ZNF43";class_code "=";oId "Retina_Fetal.Tissue_00563043";is.last "FALSE";is.first "FALSE";is.singleExon "FALSE"
chr19	StringTie	exon	21809479	21809807	.	-	.	transcript_id "DNTX_00137127";transcript_type "noncoding";transcript_biotype "noncoding";exon_number "3";gene_id "XLOC_015595";gene_name "ZNF43";class_code "=";oId "Retina_Fetal.Tissue_00563043";is.last "TRUE";is.first "FALSE";is.singleExon "FALSE"
chr19	StringTie	exon	21817888	21817986	.	-	.	transcript_id "DNTX_00137127";transcript_type "noncoding";transcript_biotype "noncoding";exon_number "2";gene_id "XLOC_015595";gene_name "ZNF43";class_code "=";oId "Retina_Fetal.Tissue_00563043";is.last "FALSE";is.first "FALSE";is.singleExon "FALSE"
chr19	StringTie	exon	21836036	21836187	.	-	.	transcript_id "DNTX_00137127";transcript_type "noncoding";transcript_biotype "noncoding";exon_number "1";gene_id "XLOC_015595";gene_name "ZNF43";class_code "=";oId "Retina_Fetal.Tissue_00563043";is.last "FALSE";is.first "TRUE";is.singleExon "FALSE"
chr19	StringTie	transcript	21839597	21841647	.	-	.	transcript_id "DNTX_00124971";transcript_type "noncoding";transcript_biotype "noncoding";gene_id "XLOC_015595";gene_name "ZNF43";class_code "=";oId "ESC_Stem.Cell.Line_00185291";is.last "TRUE";is.first "TRUE";is.singleExon "TRUE"
chr19	StringTie	exon	21839597	21841647	.	-	.	transcript_id "DNTX_00124971";transcript_type "noncoding";transcript_biotype "noncoding";exon_number "1";gene_id "XLOC_015595";gene_name "ZNF43";class_code "=";oId "ESC_Stem.Cell.Line_00185291";is.last "TRUE";is.first "TRUE";is.singleExon "TRUE"
chr19	transdecoder	transcript	21843056	21852068	.	-	.	transcript_id "DNTX_00133497";transcript_type "protein_coding";transcript_biotype "protein_coding";gene_id "XLOC_015595";gene_name "ZNF43";class_code "j";oId "Cornea_Fetal.Tissue_00078460";is.last "FALSE";is.first "FALSE";is.singleExon "FALSE"
chr19	transdecoder	exon	21843056	21843326	.	-	.	transcript_id "DNTX_00133497";transcript_type "protein_coding";transcript_biotype "protein_coding";exon_number "3";gene_id "XLOC_015595";gene_name "ZNF43";class_code "j";oId "Cornea_Fetal.Tissue_00078460";is.last "TRUE";novel_exon_id "nvl_exon104521";novel_exon_type "A5SS";is.first "FALSE";is.singleExon "FALSE"
chr19	transdecoder	exon	21845392	21845506	.	-	.	transcript_id "DNTX_00133497";transcript_type "protein_coding";transcript_biotype "protein_coding";exon_number "2";gene_id "XLOC_015595";gene_name "ZNF43";class_code "j";oId "Cornea_Fetal.Tissue_00078460";is.last "FALSE";is.first "FALSE";is.singleExon "FALSE"
chr19	transdecoder	exon	21851905	21852068	.	-	.	transcript_id "DNTX_00133497";transcript_type "protein_coding";transcript_biotype "protein_coding";exon_number "1";gene_id "XLOC_015595";gene_name "ZNF43";class_code "j";oId "Cornea_Fetal.Tissue_00078460";is.last "FALSE";is.first "TRUE";is.singleExon "FALSE"
chr19	transdecoder	five_prime_UTR	21845460	21845506	.	-	.	transcript_id "DNTX_00133497";transcript_type "protein_coding";transcript_biotype "protein_coding";gene_id "XLOC_015595";gene_name "ZNF43";class_code "j";oId "Cornea_Fetal.Tissue_00078460";is.last "FALSE";is.first "FALSE";is.singleExon "FALSE"
chr19	transdecoder	five_prime_UTR	21851905	21852068	.	-	.	transcript_id "DNTX_00133497";transcript_type "protein_coding";transcript_biotype "protein_coding";gene_id "XLOC_015595";gene_name "ZNF43";class_code "j";oId "Cornea_Fetal.Tissue_00078460";is.last "FALSE";is.first "TRUE";is.singleExon "FALSE"
chr19	transdecoder	start_codon	21845457	21845459	.	-	1	transcript_id "DNTX_00133497";transcript_type "protein_coding";transcript_biotype "protein_coding";gene_id "XLOC_015595";gene_name "ZNF43";class_code "j";oId "Cornea_Fetal.Tissue_00078460";is.last "FALSE";is.first "FALSE";is.singleExon "FALSE"
chr19	transdecoder	CDS	21843101	21843326	.	-	1	transcript_id "DNTX_00133497";transcript_type "protein_coding";transcript_biotype "protein_coding";gene_id "XLOC_015595";gene_name "ZNF43";class_code "j";oId "Cornea_Fetal.Tissue_00078460";is.last "FALSE";is.first "FALSE";is.singleExon "FALSE"
chr19	transdecoder	CDS	21845392	21845459	.	-	0	transcript_id "DNTX_00133497";transcript_type "protein_coding";transcript_biotype "protein_coding";gene_id "XLOC_015595";gene_name "ZNF43";class_code "j";oId "Cornea_Fetal.Tissue_00078460";is.last "FALSE";is.first "FALSE";is.singleExon "FALSE"
chr19	transdecoder	stop_codon	21843098	21843100	.	-	1	transcript_id "DNTX_00133497";transcript_type "protein_coding";transcript_biotype "protein_coding";gene_id "XLOC_015595";gene_name "ZNF43";class_code "j";oId "Cornea_Fetal.Tissue_00078460";is.last "FALSE";is.first "FALSE";is.singleExon "FALSE"
chr19	transdecoder	three_prime_UTR	21843056	21843097	.	-	.	transcript_id "DNTX_00133497";transcript_type "protein_coding";transcript_biotype "protein_coding";gene_id "XLOC_015595";gene_name "ZNF43";class_code "j";oId "Cornea_Fetal.Tissue_00078460";is.last "FALSE";is.first "FALSE";is.singleExon "FALSE"
chr19	StringTie	transcript	21845394	21852045	.	-	.	transcript_id "DNTX_00133498";transcript_type "noncoding";transcript_biotype "noncoding";gene_id "XLOC_015595";gene_name "ZNF43";class_code "j";oId "Cornea_Fetal.Tissue_00080794";is.last "FALSE";is.first "FALSE";is.singleExon "FALSE"
chr19	StringTie	exon	21845394	21845506	.	-	.	transcript_id "DNTX_00133498";transcript_type "noncoding";transcript_biotype "noncoding";exon_number "2";gene_id "XLOC_015595";gene_name "ZNF43";class_code "j";oId "Cornea_Fetal.Tissue_00080794";is.last "TRUE";novel_exon_id "nvl_exon104522";novel_exon_type "A5SS";is.first "FALSE";is.singleExon "FALSE"
chr19	StringTie	exon	21851905	21852045	.	-	.	transcript_id "DNTX_00133498";transcript_type "noncoding";transcript_biotype "noncoding";exon_number "1";gene_id "XLOC_015595";gene_name "ZNF43";class_code "j";oId "Cornea_Fetal.Tissue_00080794";is.last "FALSE";novel_exon_id "nvl_exon104523";novel_exon_type "A3SS";is.first "TRUE";is.singleExon "FALSE"
chr19	transdecoder	gene	21932958	22010949	.	-	.	gene_id "XLOC_015596";gene_name "ZNF208";is.last "FALSE";is.first "FALSE";is.singleExon "FALSE"
chr19	transdecoder	transcript	21932958	22010949	.	-	.	transcript_id "DNTX_00130556";transcript_type "protein_coding";transcript_biotype "protein_coding";gene_id "XLOC_015596";gene_name "ZNF208";class_code "=";oId "Thyroid_00190862";is.last "FALSE";is.first "FALSE";is.singleExon "FALSE"
chr19	transdecoder	exon	21932958	21933237	.	-	.	transcript_id "DNTX_00130556";transcript_type "protein_coding";transcript_biotype "protein_coding";exon_number "5";gene_id "XLOC_015596";gene_name "ZNF208";class_code "=";oId "Thyroid_00190862";is.last "TRUE";is.first "FALSE";is.singleExon "FALSE"
chr19	transdecoder	exon	21974729	21974807	.	-	.	transcript_id "DNTX_00130556";transcript_type "protein_coding";transcript_biotype "protein_coding";exon_number "4";gene_id "XLOC_015596";gene_name "ZNF208";class_code "=";oId "Thyroid_00190862";is.last "FALSE";is.first "FALSE";is.singleExon "FALSE"
chr19	transdecoder	exon	21987216	21987311	.	-	.	transcript_id "DNTX_00130556";transcript_type "protein_coding";transcript_biotype "protein_coding";exon_number "3";gene_id "XLOC_015596";gene_name "ZNF208";class_code "=";oId "Thyroid_00190862";is.last "FALSE";is.first "FALSE";is.singleExon "FALSE"
chr19	transdecoder	exon	21988783	21988909	.	-	.	transcript_id "DNTX_00130556";transcript_type "protein_coding";transcript_biotype "protein_coding";exon_number "2";gene_id "XLOC_015596";gene_name "ZNF208";class_code "=";oId "Thyroid_00190862";is.last "FALSE";is.first "FALSE";is.singleExon "FALSE"
chr19	transdecoder	exon	22010792	22010949	.	-	.	transcript_id "DNTX_00130556";transcript_type "protein_coding";transcript_biotype "protein_coding";exon_number "1";gene_id "XLOC_015596";gene_name "ZNF208";class_code "=";oId "Thyroid_00190862";is.last "FALSE";is.first "TRUE";is.singleExon "FALSE"
chr19	transdecoder	five_prime_UTR	22010795	22010949	.	-	.	transcript_id "DNTX_00130556";transcript_type "protein_coding";transcript_biotype "protein_coding";gene_id "XLOC_015596";gene_name "ZNF208";class_code "=";oId "Thyroid_00190862";is.last "FALSE";is.first "FALSE";is.singleExon "FALSE"
chr19	transdecoder	start_codon	22010792	22010794	.	-	1	transcript_id "DNTX_00130556";transcript_type "protein_coding";transcript_biotype "protein_coding";gene_id "XLOC_015596";gene_name "ZNF208";class_code "=";oId "Thyroid_00190862";is.last "FALSE";is.first "FALSE";is.singleExon "FALSE"
chr19	transdecoder	CDS	21933162	21933237	.	-	1	transcript_id "DNTX_00130556";transcript_type "protein_coding";transcript_biotype "protein_coding";gene_id "XLOC_015596";gene_name "ZNF208";class_code "=";oId "Thyroid_00190862";is.last "FALSE";is.first "FALSE";is.singleExon "FALSE"
chr19	transdecoder	CDS	21974729	21974807	.	-	2	transcript_id "DNTX_00130556";transcript_type "protein_coding";transcript_biotype "protein_coding";gene_id "XLOC_015596";gene_name "ZNF208";class_code "=";oId "Thyroid_00190862";is.last "FALSE";is.first "FALSE";is.singleExon "FALSE"
chr19	transdecoder	CDS	21987216	21987311	.	-	2	transcript_id "DNTX_00130556";transcript_type "protein_coding";transcript_biotype "protein_coding";gene_id "XLOC_015596";gene_name "ZNF208";class_code "=";oId "Thyroid_00190862";is.last "FALSE";is.first "FALSE";is.singleExon "FALSE"
chr19	transdecoder	CDS	21988783	21988909	.	-	0	transcript_id "DNTX_00130556";transcript_type "protein_coding";transcript_biotype "protein_coding";gene_id "XLOC_015596";gene_name "ZNF208";class_code "=";oId "Thyroid_00190862";is.last "FALSE";is.first "FALSE";is.singleExon "FALSE"
chr19	transdecoder	CDS	22010792	22010794	.	-	0	transcript_id "DNTX_00130556";transcript_type "protein_coding";transcript_biotype "protein_coding";gene_id "XLOC_015596";gene_name "ZNF208";class_code "=";oId "Thyroid_00190862";is.last "FALSE";is.first "FALSE";is.singleExon "FALSE"
chr19	transdecoder	stop_codon	21933159	21933161	.	-	1	transcript_id "DNTX_00130556";transcript_type "protein_coding";transcript_biotype "protein_coding";gene_id "XLOC_015596";gene_name "ZNF208";class_code "=";oId "Thyroid_00190862";is.last "FALSE";is.first "FALSE";is.singleExon "FALSE"
chr19	transdecoder	three_prime_UTR	21932958	21933158	.	-	.	transcript_id "DNTX_00130556";transcript_type "protein_coding";transcript_biotype "protein_coding";gene_id "XLOC_015596";gene_name "ZNF208";class_code "=";oId "Thyroid_00190862";is.last "FALSE";is.first "FALSE";is.singleExon "FALSE"
chr19	transdecoder	transcript	21971191	22010943	.	-	.	transcript_id "DNTX_00130557";transcript_type "protein_coding";transcript_biotype "protein_coding";gene_id "XLOC_015596";gene_name "ZNF208";class_code "=";oId "Thyroid_00190864";is.last "FALSE";is.first "FALSE";is.singleExon "FALSE"
chr19	transdecoder	exon	21971191	21974807	.	-	.	transcript_id "DNTX_00130557";transcript_type "protein_coding";transcript_biotype "protein_coding";exon_number "4";gene_id "XLOC_015596";gene_name "ZNF208";class_code "=";oId "Thyroid_00190864";is.last "TRUE";is.first "FALSE";is.singleExon "FALSE"
chr19	transdecoder	exon	21987216	21987311	.	-	.	transcript_id "DNTX_00130557";transcript_type "protein_coding";transcript_biotype "protein_coding";exon_number "3";gene_id "XLOC_015596";gene_name "ZNF208";class_code "=";oId "Thyroid_00190864";is.last "FALSE";is.first "FALSE";is.singleExon "FALSE"
chr19	transdecoder	exon	21988783	21988909	.	-	.	transcript_id "DNTX_00130557";transcript_type "protein_coding";transcript_biotype "protein_coding";exon_number "2";gene_id "XLOC_015596";gene_name "ZNF208";class_code "=";oId "Thyroid_00190864";is.last "FALSE";is.first "FALSE";is.singleExon "FALSE"
chr19	transdecoder	exon	22010792	22010943	.	-	.	transcript_id "DNTX_00130557";transcript_type "protein_coding";transcript_biotype "protein_coding";exon_number "1";gene_id "XLOC_015596";gene_name "ZNF208";class_code "=";oId "Thyroid_00190864";is.last "FALSE";is.first "TRUE";is.singleExon "FALSE"
chr19	transdecoder	five_prime_UTR	22010795	22010943	.	-	.	transcript_id "DNTX_00130557";transcript_type "protein_coding";transcript_biotype "protein_coding";gene_id "XLOC_015596";gene_name "ZNF208";class_code "=";oId "Thyroid_00190864";is.last "FALSE";is.first "FALSE";is.singleExon "FALSE"
chr19	transdecoder	start_codon	22010792	22010794	.	-	2	transcript_id "DNTX_00130557";transcript_type "protein_coding";transcript_biotype "protein_coding";gene_id "XLOC_015596";gene_name "ZNF208";class_code "=";oId "Thyroid_00190864";is.last "FALSE";is.first "FALSE";is.singleExon "FALSE"
chr19	transdecoder	CDS	21971194	21974807	.	-	2	transcript_id "DNTX_00130557";transcript_type "protein_coding";transcript_biotype "protein_coding";gene_id "XLOC_015596";gene_name "ZNF208";class_code "=";oId "Thyroid_00190864";is.last "FALSE";is.first "FALSE";is.singleExon "FALSE"
chr19	transdecoder	CDS	21987216	21987311	.	-	2	transcript_id "DNTX_00130557";transcript_type "protein_coding";transcript_biotype "protein_coding";gene_id "XLOC_015596";gene_name "ZNF208";class_code "=";oId "Thyroid_00190864";is.last "FALSE";is.first "FALSE";is.singleExon "FALSE"
chr19	transdecoder	CDS	21988783	21988909	.	-	0	transcript_id "DNTX_00130557";transcript_type "protein_coding";transcript_biotype "protein_coding";gene_id "XLOC_015596";gene_name "ZNF208";class_code "=";oId "Thyroid_00190864";is.last "FALSE";is.first "FALSE";is.singleExon "FALSE"
chr19	transdecoder	CDS	22010792	22010794	.	-	0	transcript_id "DNTX_00130557";transcript_type "protein_coding";transcript_biotype "protein_coding";gene_id "XLOC_015596";gene_name "ZNF208";class_code "=";oId "Thyroid_00190864";is.last "FALSE";is.first "FALSE";is.singleExon "FALSE"
chr19	transdecoder	stop_codon	21971191	21971193	.	-	2	transcript_id "DNTX_00130557";transcript_type "protein_coding";transcript_biotype "protein_coding";gene_id "XLOC_015596";gene_name "ZNF208";class_code "=";oId "Thyroid_00190864";is.last "FALSE";is.first "FALSE";is.singleExon "FALSE"
chr19	transdecoder	transcript	21985815	22010943	.	-	.	transcript_id "DNTX_00128766";transcript_type "protein_coding";transcript_biotype "protein_coding";gene_id "XLOC_015596";gene_name "ZNF208";class_code "j";oId "Brain-Substantianigra_00193328";is.last "FALSE";is.first "FALSE";is.singleExon "FALSE"
chr19	transdecoder	exon	21985815	21987063	.	-	.	transcript_id "DNTX_00128766";transcript_type "protein_coding";transcript_biotype "protein_coding";exon_number "4";gene_id "XLOC_015596";gene_name "ZNF208";class_code "j";oId "Brain-Substantianigra_00193328";is.last "TRUE";novel_exon_id "nvl_exon104524";novel_exon_type "A5SS";is.first "FALSE";is.singleExon "FALSE"
chr19	transdecoder	exon	21987216	21987311	.	-	.	transcript_id "DNTX_00128766";transcript_type "protein_coding";transcript_biotype "protein_coding";exon_number "3";gene_id "XLOC_015596";gene_name "ZNF208";class_code "j";oId "Brain-Substantianigra_00193328";is.last "FALSE";is.first "FALSE";is.singleExon "FALSE"
chr19	transdecoder	exon	21988783	21988909	.	-	.	transcript_id "DNTX_00128766";transcript_type "protein_coding";transcript_biotype "protein_coding";exon_number "2";gene_id "XLOC_015596";gene_name "ZNF208";class_code "j";oId "Brain-Substantianigra_00193328";is.last "FALSE";is.first "FALSE";is.singleExon "FALSE"
chr19	transdecoder	exon	22010792	22010943	.	-	.	transcript_id "DNTX_00128766";transcript_type "protein_coding";transcript_biotype "protein_coding";exon_number "1";gene_id "XLOC_015596";gene_name "ZNF208";class_code "j";oId "Brain-Substantianigra_00193328";is.last "FALSE";is.first "TRUE";is.singleExon "FALSE"
chr19	transdecoder	five_prime_UTR	22010795	22010943	.	-	.	transcript_id "DNTX_00128766";transcript_type "protein_coding";transcript_biotype "protein_coding";gene_id "XLOC_015596";gene_name "ZNF208";class_code "j";oId "Brain-Substantianigra_00193328";is.last "FALSE";is.first "FALSE";is.singleExon "FALSE"
chr19	transdecoder	start_codon	22010792	22010794	.	-	2	transcript_id "DNTX_00128766";transcript_type "protein_coding";transcript_biotype "protein_coding";gene_id "XLOC_015596";gene_name "ZNF208";class_code "j";oId "Brain-Substantianigra_00193328";is.last "FALSE";is.first "FALSE";is.singleExon "FALSE"
chr19	transdecoder	CDS	21987041	21987063	.	-	2	transcript_id "DNTX_00128766";transcript_type "protein_coding";transcript_biotype "protein_coding";gene_id "XLOC_015596";gene_name "ZNF208";class_code "j";oId "Brain-Substantianigra_00193328";is.last "FALSE";is.first "FALSE";is.singleExon "FALSE"
chr19	transdecoder	CDS	21987216	21987311	.	-	2	transcript_id "DNTX_00128766";transcript_type "protein_coding";transcript_biotype "protein_coding";gene_id "XLOC_015596";gene_name "ZNF208";class_code "j";oId "Brain-Substantianigra_00193328";is.last "FALSE";is.first "FALSE";is.singleExon "FALSE"
chr19	transdecoder	CDS	21988783	21988909	.	-	0	transcript_id "DNTX_00128766";transcript_type "protein_coding";transcript_biotype "protein_coding";gene_id "XLOC_015596";gene_name "ZNF208";class_code "j";oId "Brain-Substantianigra_00193328";is.last "FALSE";is.first "FALSE";is.singleExon "FALSE"
chr19	transdecoder	CDS	22010792	22010794	.	-	0	transcript_id "DNTX_00128766";transcript_type "protein_coding";transcript_biotype "protein_coding";gene_id "XLOC_015596";gene_name "ZNF208";class_code "j";oId "Brain-Substantianigra_00193328";is.last "FALSE";is.first "FALSE";is.singleExon "FALSE"
chr19	transdecoder	stop_codon	21987038	21987040	.	-	2	transcript_id "DNTX_00128766";transcript_type "protein_coding";transcript_biotype "protein_coding";gene_id "XLOC_015596";gene_name "ZNF208";class_code "j";oId "Brain-Substantianigra_00193328";is.last "FALSE";is.first "FALSE";is.singleExon "FALSE"
chr19	transdecoder	three_prime_UTR	21985815	21987037	.	-	.	transcript_id "DNTX_00128766";transcript_type "protein_coding";transcript_biotype "protein_coding";gene_id "XLOC_015596";gene_name "ZNF208";class_code "j";oId "Brain-Substantianigra_00193328";is.last "FALSE";is.first "FALSE";is.singleExon "FALSE"
chr19	StringTie	gene	21940820	21941533	.	+	.	gene_id "XLOC_014765";gene_name "AC003973.1";is.last "FALSE";is.first "FALSE";is.singleExon "FALSE"
chr19	StringTie	transcript	21940820	21941533	.	+	.	transcript_id "DNTX_00130324";transcript_type "noncoding";transcript_biotype "noncoding";gene_id "XLOC_014765";gene_name "AC003973.1";class_code "=";oId "Thyroid_00186715";is.last "TRUE";is.first "TRUE";is.singleExon "TRUE"
chr19	StringTie	exon	21940820	21941533	.	+	.	transcript_id "DNTX_00130324";transcript_type "noncoding";transcript_biotype "noncoding";exon_number "1";gene_id "XLOC_014765";gene_name "AC003973.1";class_code "=";oId "Thyroid_00186715";is.last "TRUE";is.first "TRUE";is.singleExon "TRUE"
chr19	transdecoder	gene	21965708	21968529	.	-	.	gene_id "XLOC_015597";gene_name "AC003973.3";is.last "FALSE";is.first "FALSE";is.singleExon "FALSE"
chr19	transdecoder	transcript	21965708	21968529	.	-	.	transcript_id "DNTX_00121780";transcript_type "protein_coding";transcript_biotype "protein_coding";gene_id "XLOC_015597";gene_name "AC003973.3";class_code "=";oId "Pancreas_00176722";is.last "TRUE";is.first "TRUE";is.singleExon "TRUE"
chr19	transdecoder	exon	21965708	21968529	.	-	.	transcript_id "DNTX_00121780";transcript_type "protein_coding";transcript_biotype "protein_coding";exon_number "1";gene_id "XLOC_015597";gene_name "AC003973.3";class_code "=";oId "Pancreas_00176722";is.last "TRUE";is.first "TRUE";is.singleExon "TRUE"
chr19	transdecoder	five_prime_UTR	21967901	21968529	.	-	.	transcript_id "DNTX_00121780";transcript_type "protein_coding";transcript_biotype "protein_coding";gene_id "XLOC_015597";gene_name "AC003973.3";class_code "=";oId "Pancreas_00176722";is.last "FALSE";is.first "FALSE";is.singleExon "TRUE"
chr19	transdecoder	start_codon	21967898	21967900	.	-	0	transcript_id "DNTX_00121780";transcript_type "protein_coding";transcript_biotype "protein_coding";gene_id "XLOC_015597";gene_name "AC003973.3";class_code "=";oId "Pancreas_00176722";is.last "FALSE";is.first "FALSE";is.singleExon "TRUE"
chr19	transdecoder	CDS	21967694	21967900	.	-	0	transcript_id "DNTX_00121780";transcript_type "protein_coding";transcript_biotype "protein_coding";gene_id "XLOC_015597";gene_name "AC003973.3";class_code "=";oId "Pancreas_00176722";is.last "FALSE";is.first "FALSE";is.singleExon "TRUE"
chr19	transdecoder	stop_codon	21967691	21967693	.	-	0	transcript_id "DNTX_00121780";transcript_type "protein_coding";transcript_biotype "protein_coding";gene_id "XLOC_015597";gene_name "AC003973.3";class_code "=";oId "Pancreas_00176722";is.last "FALSE";is.first "FALSE";is.singleExon "TRUE"
chr19	transdecoder	three_prime_UTR	21965708	21967690	.	-	.	transcript_id "DNTX_00121780";transcript_type "protein_coding";transcript_biotype "protein_coding";gene_id "XLOC_015597";gene_name "AC003973.3";class_code "=";oId "Pancreas_00176722";is.last "FALSE";is.first "FALSE";is.singleExon "TRUE"
chr19	transdecoder	gene	22137931	22138981	.	+	.	gene_id "XLOC_014766";gene_name "PCGF7P";is.last "FALSE";is.first "FALSE";is.singleExon "FALSE"
chr19	transdecoder	transcript	22137931	22138981	.	+	.	transcript_id "DNTX_00132968";transcript_type "protein_coding";transcript_biotype "protein_coding";gene_id "XLOC_014766";gene_name "PCGF7P";class_code "=";oId "Cornea_Fetal.Tissue_00075271";is.last "TRUE";is.first "TRUE";is.singleExon "TRUE"
chr19	transdecoder	exon	22137931	22138981	.	+	.	transcript_id "DNTX_00132968";transcript_type "protein_coding";transcript_biotype "protein_coding";exon_number "1";gene_id "XLOC_014766";gene_name "PCGF7P";class_code "=";oId "Cornea_Fetal.Tissue_00075271";is.last "TRUE";is.first "TRUE";is.singleExon "TRUE"
chr19	transdecoder	start_codon	22137931	22137933	.	+	0	transcript_id "DNTX_00132968";transcript_type "protein_coding";transcript_biotype "protein_coding";gene_id "XLOC_014766";gene_name "PCGF7P";class_code "=";oId "Cornea_Fetal.Tissue_00075271";is.last "FALSE";is.first "FALSE";is.singleExon "TRUE"
chr19	transdecoder	CDS	22137931	22138560	.	+	0	transcript_id "DNTX_00132968";transcript_type "protein_coding";transcript_biotype "protein_coding";gene_id "XLOC_014766";gene_name "PCGF7P";class_code "=";oId "Cornea_Fetal.Tissue_00075271";is.last "FALSE";is.first "FALSE";is.singleExon "TRUE"
chr19	transdecoder	stop_codon	22138561	22138563	.	+	0	transcript_id "DNTX_00132968";transcript_type "protein_coding";transcript_biotype "protein_coding";gene_id "XLOC_014766";gene_name "PCGF7P";class_code "=";oId "Cornea_Fetal.Tissue_00075271";is.last "FALSE";is.first "FALSE";is.singleExon "TRUE"
chr19	transdecoder	three_prime_UTR	22138564	22138981	.	+	.	transcript_id "DNTX_00132968";transcript_type "protein_coding";transcript_biotype "protein_coding";gene_id "XLOC_014766";gene_name "PCGF7P";class_code "=";oId "Cornea_Fetal.Tissue_00075271";is.last "FALSE";is.first "FALSE";is.singleExon "TRUE"
chr19	transdecoder	gene	22172845	22215784	.	-	.	gene_id "XLOC_015598";gene_name "VN1R85P";is.last "FALSE";is.first "FALSE";is.singleExon "FALSE"
chr19	transdecoder	transcript	22172845	22215784	.	-	.	transcript_id "DNTX_00130558";transcript_type "protein_coding";transcript_biotype "protein_coding";gene_id "XLOC_015598";gene_name "VN1R85P";class_code "k";oId "Thyroid_00190870";is.last "FALSE";is.first "FALSE";is.singleExon "FALSE"
chr19	transdecoder	exon	22172845	22181586	.	-	.	transcript_id "DNTX_00130558";transcript_type "protein_coding";transcript_biotype "protein_coding";exon_number "4";gene_id "XLOC_015598";gene_name "VN1R85P";class_code "k";oId "Thyroid_00190870";is.last "TRUE";novel_exon_id "nvl_exon104525";novel_exon_type "A5SS";is.first "FALSE";is.singleExon "FALSE"
chr19	transdecoder	exon	22193016	22193111	.	-	.	transcript_id "DNTX_00130558";transcript_type "protein_coding";transcript_biotype "protein_coding";exon_number "3";gene_id "XLOC_015598";gene_name "VN1R85P";class_code "k";oId "Thyroid_00190870";is.last "FALSE";is.first "FALSE";is.singleExon "FALSE"
chr19	transdecoder	exon	22196600	22196726	.	-	.	transcript_id "DNTX_00130558";transcript_type "protein_coding";transcript_biotype "protein_coding";exon_number "2";gene_id "XLOC_015598";gene_name "VN1R85P";class_code "k";oId "Thyroid_00190870";is.last "FALSE";is.first "FALSE";is.singleExon "FALSE"
chr19	transdecoder	exon	22215632	22215784	.	-	.	transcript_id "DNTX_00130558";transcript_type "protein_coding";transcript_biotype "protein_coding";exon_number "1";gene_id "XLOC_015598";gene_name "VN1R85P";class_code "k";oId "Thyroid_00190870";is.last "FALSE";novel_exon_id "nvl_exon104526";novel_exon_type "A3SS";is.first "TRUE";is.singleExon "FALSE"
chr19	transdecoder	five_prime_UTR	22215635	22215784	.	-	.	transcript_id "DNTX_00130558";transcript_type "protein_coding";transcript_biotype "protein_coding";gene_id "XLOC_015598";gene_name "VN1R85P";class_code "k";oId "Thyroid_00190870";is.last "FALSE";is.first "FALSE";is.singleExon "FALSE"
chr19	transdecoder	start_codon	22215632	22215634	.	-	2	transcript_id "DNTX_00130558";transcript_type "protein_coding";transcript_biotype "protein_coding";gene_id "XLOC_015598";gene_name "VN1R85P";class_code "k";oId "Thyroid_00190870";is.last "FALSE";is.first "FALSE";is.singleExon "FALSE"
chr19	transdecoder	CDS	22179953	22181586	.	-	2	transcript_id "DNTX_00130558";transcript_type "protein_coding";transcript_biotype "protein_coding";gene_id "XLOC_015598";gene_name "VN1R85P";class_code "k";oId "Thyroid_00190870";is.last "FALSE";is.first "FALSE";is.singleExon "FALSE"
chr19	transdecoder	CDS	22193016	22193111	.	-	2	transcript_id "DNTX_00130558";transcript_type "protein_coding";transcript_biotype "protein_coding";gene_id "XLOC_015598";gene_name "VN1R85P";class_code "k";oId "Thyroid_00190870";is.last "FALSE";is.first "FALSE";is.singleExon "FALSE"
chr19	transdecoder	CDS	22196600	22196726	.	-	0	transcript_id "DNTX_00130558";transcript_type "protein_coding";transcript_biotype "protein_coding";gene_id "XLOC_015598";gene_name "VN1R85P";class_code "k";oId "Thyroid_00190870";is.last "FALSE";is.first "FALSE";is.singleExon "FALSE"
chr19	transdecoder	CDS	22215632	22215634	.	-	0	transcript_id "DNTX_00130558";transcript_type "protein_coding";transcript_biotype "protein_coding";gene_id "XLOC_015598";gene_name "VN1R85P";class_code "k";oId "Thyroid_00190870";is.last "FALSE";is.first "FALSE";is.singleExon "FALSE"
chr19	transdecoder	stop_codon	22179950	22179952	.	-	2	transcript_id "DNTX_00130558";transcript_type "protein_coding";transcript_biotype "protein_coding";gene_id "XLOC_015598";gene_name "VN1R85P";class_code "k";oId "Thyroid_00190870";is.last "FALSE";is.first "FALSE";is.singleExon "FALSE"
chr19	transdecoder	three_prime_UTR	22172845	22179949	.	-	.	transcript_id "DNTX_00130558";transcript_type "protein_coding";transcript_biotype "protein_coding";gene_id "XLOC_015598";gene_name "VN1R85P";class_code "k";oId "Thyroid_00190870";is.last "FALSE";is.first "FALSE";is.singleExon "FALSE"
chr19	StringTie	transcript	22174766	22175191	.	-	.	transcript_id "DNTX_00130559";transcript_type "noncoding";transcript_biotype "noncoding";gene_id "XLOC_015598";gene_name "VN1R85P";class_code "=";oId "Thyroid_00190868";is.last "TRUE";is.first "TRUE";is.singleExon "TRUE"
chr19	StringTie	exon	22174766	22175191	.	-	.	transcript_id "DNTX_00130559";transcript_type "noncoding";transcript_biotype "noncoding";exon_number "1";gene_id "XLOC_015598";gene_name "VN1R85P";class_code "=";oId "Thyroid_00190868";is.last "TRUE";is.first "TRUE";is.singleExon "TRUE"
chr19	transdecoder	gene	22179091	22196951	.	-	.	gene_id "XLOC_015598";gene_name "ZNF676";is.last "FALSE";is.first "FALSE";is.singleExon "FALSE"
chr19	transdecoder	transcript	22179091	22196951	.	-	.	transcript_id "DNTX_00130560";transcript_type "protein_coding";transcript_biotype "protein_coding";gene_id "XLOC_015598";gene_name "ZNF676";class_code "=";oId "Thyroid_00190871";is.last "FALSE";is.first "FALSE";is.singleExon "FALSE"
chr19	transdecoder	exon	22179091	22181586	.	-	.	transcript_id "DNTX_00130560";transcript_type "protein_coding";transcript_biotype "protein_coding";exon_number "3";gene_id "XLOC_015598";gene_name "ZNF676";class_code "=";oId "Thyroid_00190871";is.last "TRUE";is.first "FALSE";is.singleExon "FALSE"
chr19	transdecoder	exon	22193016	22193111	.	-	.	transcript_id "DNTX_00130560";transcript_type "protein_coding";transcript_biotype "protein_coding";exon_number "2";gene_id "XLOC_015598";gene_name "ZNF676";class_code "=";oId "Thyroid_00190871";is.last "FALSE";is.first "FALSE";is.singleExon "FALSE"
chr19	transdecoder	exon	22196600	22196951	.	-	.	transcript_id "DNTX_00130560";transcript_type "protein_coding";transcript_biotype "protein_coding";exon_number "1";gene_id "XLOC_015598";gene_name "ZNF676";class_code "=";oId "Thyroid_00190871";is.last "FALSE";is.first "TRUE";is.singleExon "FALSE"
chr19	transdecoder	five_prime_UTR	22196634	22196951	.	-	.	transcript_id "DNTX_00130560";transcript_type "protein_coding";transcript_biotype "protein_coding";gene_id "XLOC_015598";gene_name "ZNF676";class_code "=";oId "Thyroid_00190871";is.last "FALSE";is.first "FALSE";is.singleExon "FALSE"
chr19	transdecoder	start_codon	22196631	22196633	.	-	2	transcript_id "DNTX_00130560";transcript_type "protein_coding";transcript_biotype "protein_coding";gene_id "XLOC_015598";gene_name "ZNF676";class_code "=";oId "Thyroid_00190871";is.last "FALSE";is.first "FALSE";is.singleExon "FALSE"
chr19	transdecoder	CDS	22179953	22181586	.	-	2	transcript_id "DNTX_00130560";transcript_type "protein_coding";transcript_biotype "protein_coding";gene_id "XLOC_015598";gene_name "ZNF676";class_code "=";oId "Thyroid_00190871";is.last "FALSE";is.first "FALSE";is.singleExon "FALSE"
chr19	transdecoder	CDS	22193016	22193111	.	-	2	transcript_id "DNTX_00130560";transcript_type "protein_coding";transcript_biotype "protein_coding";gene_id "XLOC_015598";gene_name "ZNF676";class_code "=";oId "Thyroid_00190871";is.last "FALSE";is.first "FALSE";is.singleExon "FALSE"
chr19	transdecoder	CDS	22196600	22196633	.	-	0	transcript_id "DNTX_00130560";transcript_type "protein_coding";transcript_biotype "protein_coding";gene_id "XLOC_015598";gene_name "ZNF676";class_code "=";oId "Thyroid_00190871";is.last "FALSE";is.first "FALSE";is.singleExon "FALSE"
chr19	transdecoder	stop_codon	22179950	22179952	.	-	2	transcript_id "DNTX_00130560";transcript_type "protein_coding";transcript_biotype "protein_coding";gene_id "XLOC_015598";gene_name "ZNF676";class_code "=";oId "Thyroid_00190871";is.last "FALSE";is.first "FALSE";is.singleExon "FALSE"
chr19	transdecoder	three_prime_UTR	22179091	22179949	.	-	.	transcript_id "DNTX_00130560";transcript_type "protein_coding";transcript_biotype "protein_coding";gene_id "XLOC_015598";gene_name "ZNF676";class_code "=";oId "Thyroid_00190871";is.last "FALSE";is.first "FALSE";is.singleExon "FALSE"
chr19	StringTie	gene	22215634	22215661	.	-	.	gene_id "XLOC_015598";gene_name "RP11-157B13.10";is.last "FALSE";is.first "FALSE";is.singleExon "FALSE"
chr19	StringTie	transcript	22215634	22215661	.	-	.	transcript_id "DNTX_00132603";transcript_type "noncoding";transcript_biotype "noncoding";gene_id "XLOC_015598";gene_name "RP11-157B13.10";class_code "=";oId "Cornea_Adult.Tissue_00371367";is.last "TRUE";is.first "TRUE";is.singleExon "TRUE"
chr19	StringTie	exon	22215634	22215661	.	-	.	transcript_id "DNTX_00132603";transcript_type "noncoding";transcript_biotype "noncoding";exon_number "1";gene_id "XLOC_015598";gene_name "RP11-157B13.10";class_code "=";oId "Cornea_Adult.Tissue_00371367";is.last "TRUE";is.first "TRUE";is.singleExon "TRUE"
chr19	transdecoder	gene	22368599	22368952	.	-	.	gene_id "XLOC_015599";gene_name "RPL34P34";is.last "FALSE";is.first "FALSE";is.singleExon "FALSE"
chr19	transdecoder	transcript	22368599	22368952	.	-	.	transcript_id "DNTX_00124035";transcript_type "protein_coding";transcript_biotype "protein_coding";gene_id "XLOC_015599";gene_name "RPL34P34";class_code "=";oId "RPE_Fetal.Tissue_00331532";is.last "TRUE";is.first "TRUE";is.singleExon "TRUE"
chr19	transdecoder	exon	22368599	22368952	.	-	.	transcript_id "DNTX_00124035";transcript_type "protein_coding";transcript_biotype "protein_coding";exon_number "1";gene_id "XLOC_015599";gene_name "RPL34P34";class_code "=";oId "RPE_Fetal.Tissue_00331532";is.last "TRUE";is.first "TRUE";is.singleExon "TRUE"
chr19	transdecoder	start_codon	22368950	22368952	.	-	0	transcript_id "DNTX_00124035";transcript_type "protein_coding";transcript_biotype "protein_coding";gene_id "XLOC_015599";gene_name "RPL34P34";class_code "=";oId "RPE_Fetal.Tissue_00331532";is.last "FALSE";is.first "FALSE";is.singleExon "TRUE"
chr19	transdecoder	CDS	22368602	22368952	.	-	0	transcript_id "DNTX_00124035";transcript_type "protein_coding";transcript_biotype "protein_coding";gene_id "XLOC_015599";gene_name "RPL34P34";class_code "=";oId "RPE_Fetal.Tissue_00331532";is.last "FALSE";is.first "FALSE";is.singleExon "TRUE"
chr19	transdecoder	stop_codon	22368599	22368601	.	-	0	transcript_id "DNTX_00124035";transcript_type "protein_coding";transcript_biotype "protein_coding";gene_id "XLOC_015599";gene_name "RPL34P34";class_code "=";oId "RPE_Fetal.Tissue_00331532";is.last "FALSE";is.first "FALSE";is.singleExon "TRUE"
chr19	transdecoder	gene	22451328	22532486	.	-	.	gene_id "XLOC_015600";gene_name "ZNF98";is.last "FALSE";is.first "FALSE";is.singleExon "FALSE"
chr19	transdecoder	transcript	22451328	22532486	.	-	.	transcript_id "DNTX_00121781";transcript_type "protein_coding";transcript_biotype "protein_coding";gene_id "XLOC_015600";gene_name "ZNF98";class_code "j";oId "Pancreas_00176740";is.last "FALSE";is.first "FALSE";is.singleExon "FALSE"
chr19	transdecoder	exon	22451328	22456270	.	-	.	transcript_id "DNTX_00121781";transcript_type "protein_coding";transcript_biotype "protein_coding";exon_number "3";gene_id "XLOC_015600";gene_name "ZNF98";class_code "j";oId "Pancreas_00176740";is.last "TRUE";novel_exon_id "nvl_exon104527";novel_exon_type "A5SS";is.first "FALSE";is.singleExon "FALSE"
chr19	transdecoder	exon	22514364	22514630	.	-	.	transcript_id "DNTX_00121781";transcript_type "protein_coding";transcript_biotype "protein_coding";exon_number "2";gene_id "XLOC_015600";gene_name "ZNF98";class_code "j";oId "Pancreas_00176740";is.last "FALSE";is.first "FALSE";is.singleExon "FALSE"
chr19	transdecoder	exon	22532339	22532486	.	-	.	transcript_id "DNTX_00121781";transcript_type "protein_coding";transcript_biotype "protein_coding";exon_number "1";gene_id "XLOC_015600";gene_name "ZNF98";class_code "j";oId "Pancreas_00176740";is.last "FALSE";novel_exon_id "nvl_exon104528";novel_exon_type "A3SS";is.first "TRUE";is.singleExon "FALSE"
chr19	transdecoder	five_prime_UTR	22532387	22532486	.	-	.	transcript_id "DNTX_00121781";transcript_type "protein_coding";transcript_biotype "protein_coding";gene_id "XLOC_015600";gene_name "ZNF98";class_code "j";oId "Pancreas_00176740";is.last "FALSE";is.first "FALSE";is.singleExon "FALSE"
chr19	transdecoder	start_codon	22532384	22532386	.	-	0	transcript_id "DNTX_00121781";transcript_type "protein_coding";transcript_biotype "protein_coding";gene_id "XLOC_015600";gene_name "ZNF98";class_code "j";oId "Pancreas_00176740";is.last "FALSE";is.first "FALSE";is.singleExon "FALSE"
chr19	transdecoder	CDS	22456253	22456270	.	-	0	transcript_id "DNTX_00121781";transcript_type "protein_coding";transcript_biotype "protein_coding";gene_id "XLOC_015600";gene_name "ZNF98";class_code "j";oId "Pancreas_00176740";is.last "FALSE";is.first "FALSE";is.singleExon "FALSE"
chr19	transdecoder	CDS	22514364	22514630	.	-	0	transcript_id "DNTX_00121781";transcript_type "protein_coding";transcript_biotype "protein_coding";gene_id "XLOC_015600";gene_name "ZNF98";class_code "j";oId "Pancreas_00176740";is.last "FALSE";is.first "FALSE";is.singleExon "FALSE"
chr19	transdecoder	CDS	22532339	22532386	.	-	0	transcript_id "DNTX_00121781";transcript_type "protein_coding";transcript_biotype "protein_coding";gene_id "XLOC_015600";gene_name "ZNF98";class_code "j";oId "Pancreas_00176740";is.last "FALSE";is.first "FALSE";is.singleExon "FALSE"
chr19	transdecoder	stop_codon	22456250	22456252	.	-	0	transcript_id "DNTX_00121781";transcript_type "protein_coding";transcript_biotype "protein_coding";gene_id "XLOC_015600";gene_name "ZNF98";class_code "j";oId "Pancreas_00176740";is.last "FALSE";is.first "FALSE";is.singleExon "FALSE"
chr19	transdecoder	three_prime_UTR	22451328	22456249	.	-	.	transcript_id "DNTX_00121781";transcript_type "protein_coding";transcript_biotype "protein_coding";gene_id "XLOC_015600";gene_name "ZNF98";class_code "j";oId "Pancreas_00176740";is.last "FALSE";is.first "FALSE";is.singleExon "FALSE"
chr19	transdecoder	transcript	22451728	22532486	.	-	.	transcript_id "DNTX_00121782";transcript_type "protein_coding";transcript_biotype "protein_coding";gene_id "XLOC_015600";gene_name "ZNF98";class_code "j";oId "Pancreas_00176741";is.last "FALSE";is.first "FALSE";is.singleExon "FALSE"
chr19	transdecoder	exon	22451728	22456270	.	-	.	transcript_id "DNTX_00121782";transcript_type "protein_coding";transcript_biotype "protein_coding";exon_number "2";gene_id "XLOC_015600";gene_name "ZNF98";class_code "j";oId "Pancreas_00176741";is.last "TRUE";novel_exon_id "nvl_exon104529";novel_exon_type "A5SS";is.first "FALSE";is.singleExon "FALSE"
chr19	transdecoder	exon	22532339	22532486	.	-	.	transcript_id "DNTX_00121782";transcript_type "protein_coding";transcript_biotype "protein_coding";exon_number "1";gene_id "XLOC_015600";gene_name "ZNF98";class_code "j";oId "Pancreas_00176741";is.last "FALSE";novel_exon_id "nvl_exon104528";novel_exon_type "A3SS";is.first "TRUE";is.singleExon "FALSE"
chr19	transdecoder	five_prime_UTR	22452495	22456270	.	-	.	transcript_id "DNTX_00121782";transcript_type "protein_coding";transcript_biotype "protein_coding";gene_id "XLOC_015600";gene_name "ZNF98";class_code "j";oId "Pancreas_00176741";is.last "FALSE";is.first "FALSE";is.singleExon "FALSE"
chr19	transdecoder	five_prime_UTR	22532339	22532486	.	-	.	transcript_id "DNTX_00121782";transcript_type "protein_coding";transcript_biotype "protein_coding";gene_id "XLOC_015600";gene_name "ZNF98";class_code "j";oId "Pancreas_00176741";is.last "FALSE";novel_exon_id "nvl_exon104528";novel_exon_type "A3SS";is.first "TRUE";is.singleExon "FALSE"
chr19	transdecoder	start_codon	22452492	22452494	.	-	0	transcript_id "DNTX_00121782";transcript_type "protein_coding";transcript_biotype "protein_coding";gene_id "XLOC_015600";gene_name "ZNF98";class_code "j";oId "Pancreas_00176741";is.last "FALSE";is.first "FALSE";is.singleExon "FALSE"
chr19	transdecoder	CDS	22452318	22452494	.	-	0	transcript_id "DNTX_00121782";transcript_type "protein_coding";transcript_biotype "protein_coding";gene_id "XLOC_015600";gene_name "ZNF98";class_code "j";oId "Pancreas_00176741";is.last "FALSE";is.first "FALSE";is.singleExon "FALSE"
chr19	transdecoder	stop_codon	22452315	22452317	.	-	0	transcript_id "DNTX_00121782";transcript_type "protein_coding";transcript_biotype "protein_coding";gene_id "XLOC_015600";gene_name "ZNF98";class_code "j";oId "Pancreas_00176741";is.last "FALSE";is.first "FALSE";is.singleExon "FALSE"
chr19	transdecoder	three_prime_UTR	22451728	22452314	.	-	.	transcript_id "DNTX_00121782";transcript_type "protein_coding";transcript_biotype "protein_coding";gene_id "XLOC_015600";gene_name "ZNF98";class_code "j";oId "Pancreas_00176741";is.last "FALSE";is.first "FALSE";is.singleExon "FALSE"
chr19	StringTie	gene	22455988	22456459	.	+	.	gene_id "XLOC_014767";gene_name "AC025811.3";is.last "FALSE";is.first "FALSE";is.singleExon "FALSE"
chr19	StringTie	transcript	22455988	22456459	.	+	.	transcript_id "DNTX_00130325";transcript_type "noncoding";transcript_biotype "noncoding";gene_id "XLOC_014767";gene_name "AC025811.3";class_code "=";oId "Thyroid_00186722";is.last "TRUE";is.first "TRUE";is.singleExon "TRUE"
chr19	StringTie	exon	22455988	22456459	.	+	.	transcript_id "DNTX_00130325";transcript_type "noncoding";transcript_biotype "noncoding";exon_number "1";gene_id "XLOC_014767";gene_name "AC025811.3";class_code "=";oId "Thyroid_00186722";is.last "TRUE";is.first "TRUE";is.singleExon "TRUE"
chr19	StringTie	gene	22615557	22623971	.	-	.	gene_id "XLOC_015601";gene_name "AC011516.2";is.last "FALSE";is.first "FALSE";is.singleExon "FALSE"
chr19	StringTie	transcript	22615557	22623971	.	-	.	transcript_id "DNTX_00127294";transcript_type "noncoding";transcript_biotype "noncoding";gene_id "XLOC_015601";gene_name "AC011516.2";class_code "=";oId "Brain-Nucleusaccumbensbasalganglia_00207436";is.last "FALSE";is.first "FALSE";is.singleExon "FALSE"
chr19	StringTie	exon	22615557	22616553	.	-	.	transcript_id "DNTX_00127294";transcript_type "noncoding";transcript_biotype "noncoding";exon_number "2";gene_id "XLOC_015601";gene_name "AC011516.2";class_code "=";oId "Brain-Nucleusaccumbensbasalganglia_00207436";is.last "TRUE";is.first "FALSE";is.singleExon "FALSE"
chr19	StringTie	exon	22623857	22623971	.	-	.	transcript_id "DNTX_00127294";transcript_type "noncoding";transcript_biotype "noncoding";exon_number "1";gene_id "XLOC_015601";gene_name "AC011516.2";class_code "=";oId "Brain-Nucleusaccumbensbasalganglia_00207436";is.last "FALSE";is.first "TRUE";is.singleExon "FALSE"
chr19	StringTie	gene	22699352	22699685	.	+	.	gene_id "XLOC_014768";gene_name "RPL34P33";is.last "FALSE";is.first "FALSE";is.singleExon "FALSE"
chr19	StringTie	transcript	22699352	22699685	.	+	.	transcript_id "DNTX_00122752";transcript_type "noncoding";transcript_biotype "noncoding";gene_id "XLOC_014768";gene_name "RPL34P33";class_code "=";oId "RPE_Fetal.Tissue_00328260";is.last "TRUE";is.first "TRUE";is.singleExon "TRUE"
chr19	StringTie	exon	22699352	22699685	.	+	.	transcript_id "DNTX_00122752";transcript_type "noncoding";transcript_biotype "noncoding";exon_number "1";gene_id "XLOC_014768";gene_name "RPL34P33";class_code "=";oId "RPE_Fetal.Tissue_00328260";is.last "TRUE";is.first "TRUE";is.singleExon "TRUE"
chr19	StringTie	gene	22726572	23105134	.	+	.	gene_id "XLOC_014769";gene_name "CTD-2291D10.1";is.last "FALSE";is.first "FALSE";is.singleExon "FALSE"
chr19	StringTie	transcript	22726572	23105134	.	+	.	transcript_id "DNTX_00137344";transcript_type "noncoding";transcript_biotype "noncoding";gene_id "XLOC_014769";gene_name "CTD-2291D10.1";class_code "x";oId "Lens_Stem.Cell.Line_00107766";is.last "FALSE";is.first "FALSE";is.singleExon "FALSE"
chr19	StringTie	exon	22726572	22726632	.	+	.	transcript_id "DNTX_00137344";transcript_type "noncoding";transcript_biotype "noncoding";exon_number "1";gene_id "XLOC_014769";gene_name "CTD-2291D10.1";class_code "x";oId "Lens_Stem.Cell.Line_00107766";is.last "FALSE";novel_exon_id "nvl_exon104530";novel_exon_type "novel_exon";is.first "TRUE";is.singleExon "FALSE"
chr19	StringTie	exon	23101233	23105134	.	+	.	transcript_id "DNTX_00137344";transcript_type "noncoding";transcript_biotype "noncoding";exon_number "2";gene_id "XLOC_014769";gene_name "CTD-2291D10.1";class_code "x";oId "Lens_Stem.Cell.Line_00107766";is.last "TRUE";novel_exon_id "nvl_exon104531";novel_exon_type "novel_exon";is.first "FALSE";is.singleExon "FALSE"
chr19	StringTie	gene	23075176	23116532	.	+	.	gene_id "XLOC_014769";gene_name "CTD-2291D10.4";is.last "FALSE";is.first "FALSE";is.singleExon "FALSE"
chr19	StringTie	transcript	23075176	23116532	.	+	.	transcript_id "DNTX_00124625";transcript_type "noncoding";transcript_biotype "noncoding";gene_id "XLOC_014769";gene_name "CTD-2291D10.4";class_code "k";oId "ESC_Stem.Cell.Line_00181428";is.last "FALSE";is.first "FALSE";is.singleExon "FALSE"
chr19	StringTie	exon	23075176	23075387	.	+	.	transcript_id "DNTX_00124625";transcript_type "noncoding";transcript_biotype "noncoding";exon_number "1";gene_id "XLOC_014769";gene_name "CTD-2291D10.4";class_code "k";oId "ESC_Stem.Cell.Line_00181428";is.last "FALSE";novel_exon_id "nvl_exon104532";novel_exon_type "novel_TSS";is.first "TRUE";is.singleExon "FALSE"
chr19	StringTie	exon	23095012	23095154	.	+	.	transcript_id "DNTX_00124625";transcript_type "noncoding";transcript_biotype "noncoding";exon_number "2";gene_id "XLOC_014769";gene_name "CTD-2291D10.4";class_code "k";oId "ESC_Stem.Cell.Line_00181428";is.last "FALSE";is.first "FALSE";is.singleExon "FALSE"
chr19	StringTie	exon	23095263	23095440	.	+	.	transcript_id "DNTX_00124625";transcript_type "noncoding";transcript_biotype "noncoding";exon_number "3";gene_id "XLOC_014769";gene_name "CTD-2291D10.4";class_code "k";oId "ESC_Stem.Cell.Line_00181428";is.last "FALSE";is.first "FALSE";is.singleExon "FALSE"
chr19	StringTie	exon	23095544	23095699	.	+	.	transcript_id "DNTX_00124625";transcript_type "noncoding";transcript_biotype "noncoding";exon_number "4";gene_id "XLOC_014769";gene_name "CTD-2291D10.4";class_code "k";oId "ESC_Stem.Cell.Line_00181428";is.last "FALSE";is.first "FALSE";is.singleExon "FALSE"
chr19	StringTie	exon	23098340	23098413	.	+	.	transcript_id "DNTX_00124625";transcript_type "noncoding";transcript_biotype "noncoding";exon_number "5";gene_id "XLOC_014769";gene_name "CTD-2291D10.4";class_code "k";oId "ESC_Stem.Cell.Line_00181428";is.last "FALSE";is.first "FALSE";is.singleExon "FALSE"
chr19	StringTie	exon	23100050	23116532	.	+	.	transcript_id "DNTX_00124625";transcript_type "noncoding";transcript_biotype "noncoding";exon_number "6";gene_id "XLOC_014769";gene_name "CTD-2291D10.4";class_code "k";oId "ESC_Stem.Cell.Line_00181428";is.last "TRUE";novel_exon_id "nvl_exon104533";novel_exon_type "novel_TES";is.first "FALSE";is.singleExon "FALSE"
chr19	StringTie	transcript	23075201	23095616	.	+	.	transcript_id "DNTX_00137345";transcript_type "noncoding";transcript_biotype "noncoding";gene_id "XLOC_014769";gene_name "CTD-2291D10.4";class_code "=";oId "Lens_Stem.Cell.Line_00107767";is.last "FALSE";is.first "FALSE";is.singleExon "FALSE"
chr19	StringTie	exon	23075201	23075387	.	+	.	transcript_id "DNTX_00137345";transcript_type "noncoding";transcript_biotype "noncoding";exon_number "1";gene_id "XLOC_014769";gene_name "CTD-2291D10.4";class_code "=";oId "Lens_Stem.Cell.Line_00107767";is.last "FALSE";is.first "TRUE";is.singleExon "FALSE"
chr19	StringTie	exon	23095012	23095154	.	+	.	transcript_id "DNTX_00137345";transcript_type "noncoding";transcript_biotype "noncoding";exon_number "2";gene_id "XLOC_014769";gene_name "CTD-2291D10.4";class_code "=";oId "Lens_Stem.Cell.Line_00107767";is.last "FALSE";is.first "FALSE";is.singleExon "FALSE"
chr19	StringTie	exon	23095263	23095440	.	+	.	transcript_id "DNTX_00137345";transcript_type "noncoding";transcript_biotype "noncoding";exon_number "3";gene_id "XLOC_014769";gene_name "CTD-2291D10.4";class_code "=";oId "Lens_Stem.Cell.Line_00107767";is.last "FALSE";is.first "FALSE";is.singleExon "FALSE"
chr19	StringTie	exon	23095544	23095616	.	+	.	transcript_id "DNTX_00137345";transcript_type "noncoding";transcript_biotype "noncoding";exon_number "4";gene_id "XLOC_014769";gene_name "CTD-2291D10.4";class_code "=";oId "Lens_Stem.Cell.Line_00107767";is.last "TRUE";is.first "FALSE";is.singleExon "FALSE"
chr19	StringTie	transcript	23075211	23100361	.	+	.	transcript_id "DNTX_00124628";transcript_type "noncoding";transcript_biotype "noncoding";gene_id "XLOC_014769";gene_name "CTD-2291D10.4";class_code "=";oId "ESC_Stem.Cell.Line_00181426";is.last "FALSE";is.first "FALSE";is.singleExon "FALSE"
chr19	StringTie	exon	23075211	23075387	.	+	.	transcript_id "DNTX_00124628";transcript_type "noncoding";transcript_biotype "noncoding";exon_number "1";gene_id "XLOC_014769";gene_name "CTD-2291D10.4";class_code "=";oId "ESC_Stem.Cell.Line_00181426";is.last "FALSE";is.first "TRUE";is.singleExon "FALSE"
chr19	StringTie	exon	23098340	23098413	.	+	.	transcript_id "DNTX_00124628";transcript_type "noncoding";transcript_biotype "noncoding";exon_number "2";gene_id "XLOC_014769";gene_name "CTD-2291D10.4";class_code "=";oId "ESC_Stem.Cell.Line_00181426";is.last "FALSE";is.first "FALSE";is.singleExon "FALSE"
chr19	StringTie	exon	23100050	23100361	.	+	.	transcript_id "DNTX_00124628";transcript_type "noncoding";transcript_biotype "noncoding";exon_number "3";gene_id "XLOC_014769";gene_name "CTD-2291D10.4";class_code "=";oId "ESC_Stem.Cell.Line_00181426";is.last "TRUE";is.first "FALSE";is.singleExon "FALSE"
chr19	StringTie	transcript	23075213	23106592	.	+	.	transcript_id "DNTX_00137346";transcript_type "noncoding";transcript_biotype "noncoding";gene_id "XLOC_014769";gene_name "CTD-2291D10.4";class_code "j";oId "Lens_Stem.Cell.Line_00111979";is.last "FALSE";is.first "FALSE";is.singleExon "FALSE"
chr19	StringTie	exon	23075213	23075387	.	+	.	transcript_id "DNTX_00137346";transcript_type "noncoding";transcript_biotype "noncoding";exon_number "1";gene_id "XLOC_014769";gene_name "CTD-2291D10.4";class_code "j";oId "Lens_Stem.Cell.Line_00111979";is.last "FALSE";novel_exon_id "nvl_exon104534";novel_exon_type "novel_TSS";is.first "TRUE";is.singleExon "FALSE"
chr19	StringTie	exon	23100050	23106592	.	+	.	transcript_id "DNTX_00137346";transcript_type "noncoding";transcript_biotype "noncoding";exon_number "2";gene_id "XLOC_014769";gene_name "CTD-2291D10.4";class_code "j";oId "Lens_Stem.Cell.Line_00111979";is.last "TRUE";novel_exon_id "nvl_exon104535";novel_exon_type "novel_TES";is.first "FALSE";is.singleExon "FALSE"
chr19	transdecoder	gene	23075201	23150491	.	+	.	gene_id "XLOC_014769";gene_name "ZNF730";is.last "FALSE";is.first "FALSE";is.singleExon "FALSE"
chr19	transdecoder	transcript	23075201	23148909	.	+	.	transcript_id "DNTX_00124626";transcript_type "protein_coding";transcript_biotype "protein_coding";gene_id "XLOC_014769";gene_name "ZNF730";class_code "j";oId "ESC_Stem.Cell.Line_00181433";is.last "FALSE";is.first "FALSE";is.singleExon "FALSE"
chr19	transdecoder	exon	23075201	23075387	.	+	.	transcript_id "DNTX_00124626";transcript_type "protein_coding";transcript_biotype "protein_coding";exon_number "1";gene_id "XLOC_014769";gene_name "ZNF730";class_code "j";oId "ESC_Stem.Cell.Line_00181433";is.last "FALSE";is.first "TRUE";is.singleExon "FALSE"
chr19	transdecoder	exon	23095012	23095154	.	+	.	transcript_id "DNTX_00124626";transcript_type "protein_coding";transcript_biotype "protein_coding";exon_number "2";gene_id "XLOC_014769";gene_name "ZNF730";class_code "j";oId "ESC_Stem.Cell.Line_00181433";is.last "FALSE";is.first "FALSE";is.singleExon "FALSE"
chr19	transdecoder	exon	23095263	23095440	.	+	.	transcript_id "DNTX_00124626";transcript_type "protein_coding";transcript_biotype "protein_coding";exon_number "3";gene_id "XLOC_014769";gene_name "ZNF730";class_code "j";oId "ESC_Stem.Cell.Line_00181433";is.last "FALSE";is.first "FALSE";is.singleExon "FALSE"
chr19	transdecoder	exon	23095544	23095699	.	+	.	transcript_id "DNTX_00124626";transcript_type "protein_coding";transcript_biotype "protein_coding";exon_number "4";gene_id "XLOC_014769";gene_name "ZNF730";class_code "j";oId "ESC_Stem.Cell.Line_00181433";is.last "FALSE";is.first "FALSE";is.singleExon "FALSE"
chr19	transdecoder	exon	23098340	23098413	.	+	.	transcript_id "DNTX_00124626";transcript_type "protein_coding";transcript_biotype "protein_coding";exon_number "5";gene_id "XLOC_014769";gene_name "ZNF730";class_code "j";oId "ESC_Stem.Cell.Line_00181433";is.last "FALSE";is.first "FALSE";is.singleExon "FALSE"
chr19	transdecoder	exon	23100050	23102425	.	+	.	transcript_id "DNTX_00124626";transcript_type "protein_coding";transcript_biotype "protein_coding";exon_number "6";gene_id "XLOC_014769";gene_name "ZNF730";class_code "j";oId "ESC_Stem.Cell.Line_00181433";is.last "FALSE";novel_exon_id "nvl_exon104536";novel_exon_type "RI";is.first "FALSE";is.singleExon "FALSE"
chr19	transdecoder	exon	23134080	23134206	.	+	.	transcript_id "DNTX_00124626";transcript_type "protein_coding";transcript_biotype "protein_coding";exon_number "7";gene_id "XLOC_014769";gene_name "ZNF730";class_code "j";oId "ESC_Stem.Cell.Line_00181433";is.last "FALSE";is.first "FALSE";is.singleExon "FALSE"
chr19	transdecoder	exon	23135948	23136043	.	+	.	transcript_id "DNTX_00124626";transcript_type "protein_coding";transcript_biotype "protein_coding";exon_number "8";gene_id "XLOC_014769";gene_name "ZNF730";class_code "j";oId "ESC_Stem.Cell.Line_00181433";is.last "FALSE";is.first "FALSE";is.singleExon "FALSE"
chr19	transdecoder	exon	23145271	23148909	.	+	.	transcript_id "DNTX_00124626";transcript_type "protein_coding";transcript_biotype "protein_coding";exon_number "9";gene_id "XLOC_014769";gene_name "ZNF730";class_code "j";oId "ESC_Stem.Cell.Line_00181433";is.last "TRUE";novel_exon_id "nvl_exon104537";novel_exon_type "novel_TES";is.first "FALSE";is.singleExon "FALSE"
chr19	transdecoder	five_prime_UTR	23075201	23075387	.	+	.	transcript_id "DNTX_00124626";transcript_type "protein_coding";transcript_biotype "protein_coding";gene_id "XLOC_014769";gene_name "ZNF730";class_code "j";oId "ESC_Stem.Cell.Line_00181433";is.last "FALSE";is.first "TRUE";is.singleExon "FALSE"
chr19	transdecoder	five_prime_UTR	23095012	23095154	.	+	.	transcript_id "DNTX_00124626";transcript_type "protein_coding";transcript_biotype "protein_coding";gene_id "XLOC_014769";gene_name "ZNF730";class_code "j";oId "ESC_Stem.Cell.Line_00181433";is.last "FALSE";is.first "FALSE";is.singleExon "FALSE"
chr19	transdecoder	five_prime_UTR	23095263	23095440	.	+	.	transcript_id "DNTX_00124626";transcript_type "protein_coding";transcript_biotype "protein_coding";gene_id "XLOC_014769";gene_name "ZNF730";class_code "j";oId "ESC_Stem.Cell.Line_00181433";is.last "FALSE";is.first "FALSE";is.singleExon "FALSE"
chr19	transdecoder	five_prime_UTR	23095544	23095699	.	+	.	transcript_id "DNTX_00124626";transcript_type "protein_coding";transcript_biotype "protein_coding";gene_id "XLOC_014769";gene_name "ZNF730";class_code "j";oId "ESC_Stem.Cell.Line_00181433";is.last "FALSE";is.first "FALSE";is.singleExon "FALSE"
chr19	transdecoder	five_prime_UTR	23098340	23098413	.	+	.	transcript_id "DNTX_00124626";transcript_type "protein_coding";transcript_biotype "protein_coding";gene_id "XLOC_014769";gene_name "ZNF730";class_code "j";oId "ESC_Stem.Cell.Line_00181433";is.last "FALSE";is.first "FALSE";is.singleExon "FALSE"
chr19	transdecoder	five_prime_UTR	23100050	23102425	.	+	.	transcript_id "DNTX_00124626";transcript_type "protein_coding";transcript_biotype "protein_coding";gene_id "XLOC_014769";gene_name "ZNF730";class_code "j";oId "ESC_Stem.Cell.Line_00181433";is.last "FALSE";novel_exon_id "nvl_exon104536";novel_exon_type "RI";is.first "FALSE";is.singleExon "FALSE"
chr19	transdecoder	five_prime_UTR	23134080	23134172	.	+	.	transcript_id "DNTX_00124626";transcript_type "protein_coding";transcript_biotype "protein_coding";gene_id "XLOC_014769";gene_name "ZNF730";class_code "j";oId "ESC_Stem.Cell.Line_00181433";is.last "FALSE";is.first "FALSE";is.singleExon "FALSE"
chr19	transdecoder	start_codon	23134173	23134175	.	+	0	transcript_id "DNTX_00124626";transcript_type "protein_coding";transcript_biotype "protein_coding";gene_id "XLOC_014769";gene_name "ZNF730";class_code "j";oId "ESC_Stem.Cell.Line_00181433";is.last "FALSE";is.first "FALSE";is.singleExon "FALSE"
chr19	transdecoder	CDS	23134173	23134206	.	+	0	transcript_id "DNTX_00124626";transcript_type "protein_coding";transcript_biotype "protein_coding";gene_id "XLOC_014769";gene_name "ZNF730";class_code "j";oId "ESC_Stem.Cell.Line_00181433";is.last "FALSE";is.first "FALSE";is.singleExon "FALSE"
chr19	transdecoder	CDS	23135948	23136043	.	+	2	transcript_id "DNTX_00124626";transcript_type "protein_coding";transcript_biotype "protein_coding";gene_id "XLOC_014769";gene_name "ZNF730";class_code "j";oId "ESC_Stem.Cell.Line_00181433";is.last "FALSE";is.first "FALSE";is.singleExon "FALSE"
chr19	transdecoder	CDS	23145271	23146553	.	+	2	transcript_id "DNTX_00124626";transcript_type "protein_coding";transcript_biotype "protein_coding";gene_id "XLOC_014769";gene_name "ZNF730";class_code "j";oId "ESC_Stem.Cell.Line_00181433";is.last "FALSE";is.first "FALSE";is.singleExon "FALSE"
chr19	transdecoder	stop_codon	23146554	23146556	.	+	0	transcript_id "DNTX_00124626";transcript_type "protein_coding";transcript_biotype "protein_coding";gene_id "XLOC_014769";gene_name "ZNF730";class_code "j";oId "ESC_Stem.Cell.Line_00181433";is.last "FALSE";is.first "FALSE";is.singleExon "FALSE"
chr19	transdecoder	three_prime_UTR	23146557	23148909	.	+	.	transcript_id "DNTX_00124626";transcript_type "protein_coding";transcript_biotype "protein_coding";gene_id "XLOC_014769";gene_name "ZNF730";class_code "j";oId "ESC_Stem.Cell.Line_00181433";is.last "FALSE";is.first "FALSE";is.singleExon "FALSE"
chr19	transdecoder	transcript	23075201	23148909	.	+	.	transcript_id "DNTX_00124627";transcript_type "protein_coding";transcript_biotype "protein_coding";gene_id "XLOC_014769";gene_name "ZNF730";class_code "j";oId "ESC_Stem.Cell.Line_00187599";is.last "FALSE";is.first "FALSE";is.singleExon "FALSE"
chr19	transdecoder	exon	23075201	23075387	.	+	.	transcript_id "DNTX_00124627";transcript_type "protein_coding";transcript_biotype "protein_coding";exon_number "1";gene_id "XLOC_014769";gene_name "ZNF730";class_code "j";oId "ESC_Stem.Cell.Line_00187599";is.last "FALSE";is.first "TRUE";is.singleExon "FALSE"
chr19	transdecoder	exon	23098340	23098413	.	+	.	transcript_id "DNTX_00124627";transcript_type "protein_coding";transcript_biotype "protein_coding";exon_number "2";gene_id "XLOC_014769";gene_name "ZNF730";class_code "j";oId "ESC_Stem.Cell.Line_00187599";is.last "FALSE";is.first "FALSE";is.singleExon "FALSE"
chr19	transdecoder	exon	23100050	23102425	.	+	.	transcript_id "DNTX_00124627";transcript_type "protein_coding";transcript_biotype "protein_coding";exon_number "3";gene_id "XLOC_014769";gene_name "ZNF730";class_code "j";oId "ESC_Stem.Cell.Line_00187599";is.last "FALSE";novel_exon_id "nvl_exon104536";novel_exon_type "RI";is.first "FALSE";is.singleExon "FALSE"
chr19	transdecoder	exon	23134080	23134206	.	+	.	transcript_id "DNTX_00124627";transcript_type "protein_coding";transcript_biotype "protein_coding";exon_number "4";gene_id "XLOC_014769";gene_name "ZNF730";class_code "j";oId "ESC_Stem.Cell.Line_00187599";is.last "FALSE";is.first "FALSE";is.singleExon "FALSE"
chr19	transdecoder	exon	23135948	23136043	.	+	.	transcript_id "DNTX_00124627";transcript_type "protein_coding";transcript_biotype "protein_coding";exon_number "5";gene_id "XLOC_014769";gene_name "ZNF730";class_code "j";oId "ESC_Stem.Cell.Line_00187599";is.last "FALSE";is.first "FALSE";is.singleExon "FALSE"
chr19	transdecoder	exon	23145271	23148909	.	+	.	transcript_id "DNTX_00124627";transcript_type "protein_coding";transcript_biotype "protein_coding";exon_number "6";gene_id "XLOC_014769";gene_name "ZNF730";class_code "j";oId "ESC_Stem.Cell.Line_00187599";is.last "TRUE";novel_exon_id "nvl_exon104537";novel_exon_type "novel_TES";is.first "FALSE";is.singleExon "FALSE"
chr19	transdecoder	five_prime_UTR	23075201	23075387	.	+	.	transcript_id "DNTX_00124627";transcript_type "protein_coding";transcript_biotype "protein_coding";gene_id "XLOC_014769";gene_name "ZNF730";class_code "j";oId "ESC_Stem.Cell.Line_00187599";is.last "FALSE";is.first "TRUE";is.singleExon "FALSE"
chr19	transdecoder	five_prime_UTR	23098340	23098413	.	+	.	transcript_id "DNTX_00124627";transcript_type "protein_coding";transcript_biotype "protein_coding";gene_id "XLOC_014769";gene_name "ZNF730";class_code "j";oId "ESC_Stem.Cell.Line_00187599";is.last "FALSE";is.first "FALSE";is.singleExon "FALSE"
chr19	transdecoder	five_prime_UTR	23100050	23102425	.	+	.	transcript_id "DNTX_00124627";transcript_type "protein_coding";transcript_biotype "protein_coding";gene_id "XLOC_014769";gene_name "ZNF730";class_code "j";oId "ESC_Stem.Cell.Line_00187599";is.last "FALSE";novel_exon_id "nvl_exon104536";novel_exon_type "RI";is.first "FALSE";is.singleExon "FALSE"
chr19	transdecoder	five_prime_UTR	23134080	23134172	.	+	.	transcript_id "DNTX_00124627";transcript_type "protein_coding";transcript_biotype "protein_coding";gene_id "XLOC_014769";gene_name "ZNF730";class_code "j";oId "ESC_Stem.Cell.Line_00187599";is.last "FALSE";is.first "FALSE";is.singleExon "FALSE"
chr19	transdecoder	start_codon	23134173	23134175	.	+	0	transcript_id "DNTX_00124627";transcript_type "protein_coding";transcript_biotype "protein_coding";gene_id "XLOC_014769";gene_name "ZNF730";class_code "j";oId "ESC_Stem.Cell.Line_00187599";is.last "FALSE";is.first "FALSE";is.singleExon "FALSE"
chr19	transdecoder	CDS	23134173	23134206	.	+	0	transcript_id "DNTX_00124627";transcript_type "protein_coding";transcript_biotype "protein_coding";gene_id "XLOC_014769";gene_name "ZNF730";class_code "j";oId "ESC_Stem.Cell.Line_00187599";is.last "FALSE";is.first "FALSE";is.singleExon "FALSE"
chr19	transdecoder	CDS	23135948	23136043	.	+	2	transcript_id "DNTX_00124627";transcript_type "protein_coding";transcript_biotype "protein_coding";gene_id "XLOC_014769";gene_name "ZNF730";class_code "j";oId "ESC_Stem.Cell.Line_00187599";is.last "FALSE";is.first "FALSE";is.singleExon "FALSE"
chr19	transdecoder	CDS	23145271	23146553	.	+	2	transcript_id "DNTX_00124627";transcript_type "protein_coding";transcript_biotype "protein_coding";gene_id "XLOC_014769";gene_name "ZNF730";class_code "j";oId "ESC_Stem.Cell.Line_00187599";is.last "FALSE";is.first "FALSE";is.singleExon "FALSE"
chr19	transdecoder	stop_codon	23146554	23146556	.	+	0	transcript_id "DNTX_00124627";transcript_type "protein_coding";transcript_biotype "protein_coding";gene_id "XLOC_014769";gene_name "ZNF730";class_code "j";oId "ESC_Stem.Cell.Line_00187599";is.last "FALSE";is.first "FALSE";is.singleExon "FALSE"
chr19	transdecoder	three_prime_UTR	23146557	23148909	.	+	.	transcript_id "DNTX_00124627";transcript_type "protein_coding";transcript_biotype "protein_coding";gene_id "XLOC_014769";gene_name "ZNF730";class_code "j";oId "ESC_Stem.Cell.Line_00187599";is.last "FALSE";is.first "FALSE";is.singleExon "FALSE"
chr19	StringTie	transcript	23106715	23114246	.	+	.	transcript_id "DNTX_00137347";transcript_type "noncoding";transcript_biotype "noncoding";gene_id "XLOC_014769";gene_name "ZNF730";class_code "i";oId "Lens_Stem.Cell.Line_00111982";is.last "FALSE";is.first "FALSE";is.singleExon "FALSE"
chr19	StringTie	exon	23106715	23108063	.	+	.	transcript_id "DNTX_00137347";transcript_type "noncoding";transcript_biotype "noncoding";exon_number "1";gene_id "XLOC_014769";gene_name "ZNF730";class_code "i";oId "Lens_Stem.Cell.Line_00111982";is.last "FALSE";novel_exon_id "nvl_exon104538";novel_exon_type "novel_TSS";is.first "TRUE";is.singleExon "FALSE"
chr19	StringTie	exon	23111823	23114246	.	+	.	transcript_id "DNTX_00137347";transcript_type "noncoding";transcript_biotype "noncoding";exon_number "2";gene_id "XLOC_014769";gene_name "ZNF730";class_code "i";oId "Lens_Stem.Cell.Line_00111982";is.last "TRUE";novel_exon_id "nvl_exon104539";novel_exon_type "novel_TES";is.first "FALSE";is.singleExon "FALSE"
chr19	StringTie	transcript	23108193	23114221	.	+	.	transcript_id "DNTX_00137348";transcript_type "noncoding";transcript_biotype "noncoding";gene_id "XLOC_014769";gene_name "ZNF730";class_code "i";oId "Lens_Stem.Cell.Line_00107770";is.last "FALSE";is.first "FALSE";is.singleExon "FALSE"
chr19	StringTie	exon	23108193	23110371	.	+	.	transcript_id "DNTX_00137348";transcript_type "noncoding";transcript_biotype "noncoding";exon_number "1";gene_id "XLOC_014769";gene_name "ZNF730";class_code "i";oId "Lens_Stem.Cell.Line_00107770";is.last "FALSE";novel_exon_id "nvl_exon104540";novel_exon_type "novel_TSS";is.first "TRUE";is.singleExon "FALSE"
chr19	StringTie	exon	23111657	23114221	.	+	.	transcript_id "DNTX_00137348";transcript_type "noncoding";transcript_biotype "noncoding";exon_number "2";gene_id "XLOC_014769";gene_name "ZNF730";class_code "i";oId "Lens_Stem.Cell.Line_00107770";is.last "TRUE";novel_exon_id "nvl_exon104541";novel_exon_type "novel_TES";is.first "FALSE";is.singleExon "FALSE"
chr19	StringTie	transcript	23116975	23147219	.	+	.	transcript_id "DNTX_00124629";transcript_type "noncoding";transcript_biotype "noncoding";gene_id "XLOC_014769";gene_name "ZNF730";class_code "=";oId "ESC_Stem.Cell.Line_00181435";is.last "FALSE";is.first "FALSE";is.singleExon "FALSE"
chr19	StringTie	exon	23116975	23117176	.	+	.	transcript_id "DNTX_00124629";transcript_type "noncoding";transcript_biotype "noncoding";exon_number "1";gene_id "XLOC_014769";gene_name "ZNF730";class_code "=";oId "ESC_Stem.Cell.Line_00181435";is.last "FALSE";is.first "TRUE";is.singleExon "FALSE"
chr19	StringTie	exon	23134080	23134206	.	+	.	transcript_id "DNTX_00124629";transcript_type "noncoding";transcript_biotype "noncoding";exon_number "2";gene_id "XLOC_014769";gene_name "ZNF730";class_code "=";oId "ESC_Stem.Cell.Line_00181435";is.last "FALSE";is.first "FALSE";is.singleExon "FALSE"
chr19	StringTie	exon	23135948	23136043	.	+	.	transcript_id "DNTX_00124629";transcript_type "noncoding";transcript_biotype "noncoding";exon_number "3";gene_id "XLOC_014769";gene_name "ZNF730";class_code "=";oId "ESC_Stem.Cell.Line_00181435";is.last "FALSE";is.first "FALSE";is.singleExon "FALSE"
chr19	StringTie	exon	23145271	23147219	.	+	.	transcript_id "DNTX_00124629";transcript_type "noncoding";transcript_biotype "noncoding";exon_number "4";gene_id "XLOC_014769";gene_name "ZNF730";class_code "=";oId "ESC_Stem.Cell.Line_00181435";is.last "TRUE";is.first "FALSE";is.singleExon "FALSE"
chr19	StringTie	transcript	23149043	23149966	.	+	.	transcript_id "DNTX_00137349";transcript_type "noncoding";transcript_biotype "noncoding";gene_id "XLOC_014770";gene_name "ZNF730";class_code "p";oId "Lens_Stem.Cell.Line_00111695";is.last "TRUE";is.first "TRUE";is.singleExon "TRUE"
chr19	StringTie	exon	23149043	23149966	.	+	.	transcript_id "DNTX_00137349";transcript_type "noncoding";transcript_biotype "noncoding";exon_number "1";gene_id "XLOC_014770";gene_name "ZNF730";class_code "p";oId "Lens_Stem.Cell.Line_00111695";is.last "TRUE";is.first "TRUE";is.singleExon "TRUE"
chr19	StringTie	transcript	23149110	23150491	.	+	.	transcript_id "DNTX_00136736";transcript_type "noncoding";transcript_biotype "noncoding";gene_id "XLOC_014770";gene_name "ZNF730";class_code "p";oId "Retina_Fetal.Tissue_00601917";is.last "TRUE";is.first "TRUE";is.singleExon "TRUE"
chr19	StringTie	exon	23149110	23150491	.	+	.	transcript_id "DNTX_00136736";transcript_type "noncoding";transcript_biotype "noncoding";exon_number "1";gene_id "XLOC_014770";gene_name "ZNF730";class_code "p";oId "Retina_Fetal.Tissue_00601917";is.last "TRUE";is.first "TRUE";is.singleExon "TRUE"
chr19	StringTie	gene	23214945	23217205	.	+	.	gene_id "XLOC_014771";gene_name "DNTX_00137350";is.last "FALSE";is.first "FALSE";is.singleExon "FALSE"
chr19	StringTie	transcript	23214945	23217205	.	+	.	transcript_id "DNTX_00137350";transcript_type "noncoding";transcript_biotype "noncoding";gene_id "XLOC_014771";gene_name "DNTX_00137350";class_code "u";oId "Lens_Stem.Cell.Line_00111696";is.last "TRUE";is.first "TRUE";is.singleExon "TRUE"
chr19	StringTie	exon	23214945	23217205	.	+	.	transcript_id "DNTX_00137350";transcript_type "noncoding";transcript_biotype "noncoding";exon_number "1";gene_id "XLOC_014771";gene_name "DNTX_00137350";class_code "u";oId "Lens_Stem.Cell.Line_00111696";is.last "TRUE";is.first "TRUE";is.singleExon "TRUE"
chr19	StringTie	gene	23215065	23274196	.	-	.	gene_id "XLOC_015602";gene_name "RP11-15H20.8";is.last "FALSE";is.first "FALSE";is.singleExon "FALSE"
chr19	StringTie	transcript	23215065	23250360	.	-	.	transcript_id "DNTX_00124972";transcript_type "noncoding";transcript_biotype "noncoding";gene_id "XLOC_015602";gene_name "RP11-15H20.8";class_code "j";oId "ESC_Stem.Cell.Line_00185300";is.last "FALSE";is.first "FALSE";is.singleExon "FALSE"
chr19	StringTie	exon	23215065	23224018	.	-	.	transcript_id "DNTX_00124972";transcript_type "noncoding";transcript_biotype "noncoding";exon_number "3";gene_id "XLOC_015602";gene_name "RP11-15H20.8";class_code "j";oId "ESC_Stem.Cell.Line_00185300";is.last "TRUE";novel_exon_id "nvl_exon104542";novel_exon_type "A5SS";is.first "FALSE";is.singleExon "FALSE"
chr19	StringTie	exon	23231266	23231361	.	-	.	transcript_id "DNTX_00124972";transcript_type "noncoding";transcript_biotype "noncoding";exon_number "2";gene_id "XLOC_015602";gene_name "RP11-15H20.8";class_code "j";oId "ESC_Stem.Cell.Line_00185300";is.last "FALSE";is.first "FALSE";is.singleExon "FALSE"
chr19	StringTie	exon	23250240	23250360	.	-	.	transcript_id "DNTX_00124972";transcript_type "noncoding";transcript_biotype "noncoding";exon_number "1";gene_id "XLOC_015602";gene_name "RP11-15H20.8";class_code "j";oId "ESC_Stem.Cell.Line_00185300";is.last "FALSE";is.first "TRUE";is.singleExon "FALSE"
chr19	StringTie	transcript	23258403	23272699	.	-	.	transcript_id "DNTX_00133500";transcript_type "noncoding";transcript_biotype "noncoding";gene_id "XLOC_015602";gene_name "RP11-15H20.8";class_code "j";oId "Cornea_Fetal.Tissue_00078476";is.last "FALSE";is.first "FALSE";is.singleExon "FALSE"
chr19	StringTie	exon	23258403	23260934	.	-	.	transcript_id "DNTX_00133500";transcript_type "noncoding";transcript_biotype "noncoding";exon_number "4";gene_id "XLOC_015602";gene_name "RP11-15H20.8";class_code "j";oId "Cornea_Fetal.Tissue_00078476";is.last "TRUE";novel_exon_id "nvl_exon104543";novel_exon_type "A5SS";is.first "FALSE";is.singleExon "FALSE"
chr19	StringTie	exon	23261620	23261744	.	-	.	transcript_id "DNTX_00133500";transcript_type "noncoding";transcript_biotype "noncoding";exon_number "3";gene_id "XLOC_015602";gene_name "RP11-15H20.8";class_code "j";oId "Cornea_Fetal.Tissue_00078476";is.last "FALSE";is.first "FALSE";is.singleExon "FALSE"
chr19	StringTie	exon	23270218	23270292	.	-	.	transcript_id "DNTX_00133500";transcript_type "noncoding";transcript_biotype "noncoding";exon_number "2";gene_id "XLOC_015602";gene_name "RP11-15H20.8";class_code "j";oId "Cornea_Fetal.Tissue_00078476";is.last "FALSE";is.first "FALSE";is.singleExon "FALSE"
chr19	StringTie	exon	23272619	23272699	.	-	.	transcript_id "DNTX_00133500";transcript_type "noncoding";transcript_biotype "noncoding";exon_number "1";gene_id "XLOC_015602";gene_name "RP11-15H20.8";class_code "j";oId "Cornea_Fetal.Tissue_00078476";is.last "FALSE";novel_exon_id "nvl_exon104544";novel_exon_type "A3SS";is.first "TRUE";is.singleExon "FALSE"
chr19	StringTie	transcript	23258444	23274196	.	-	.	transcript_id "DNTX_00133501";transcript_type "noncoding";transcript_biotype "noncoding";gene_id "XLOC_015602";gene_name "RP11-15H20.8";class_code "j";oId "Cornea_Fetal.Tissue_00080800";is.last "FALSE";is.first "FALSE";is.singleExon "FALSE"
chr19	StringTie	exon	23258444	23260116	.	-	.	transcript_id "DNTX_00133501";transcript_type "noncoding";transcript_biotype "noncoding";exon_number "6";gene_id "XLOC_015602";gene_name "RP11-15H20.8";class_code "j";oId "Cornea_Fetal.Tissue_00080800";is.last "TRUE";novel_exon_id "nvl_exon104545";novel_exon_type "A5SS";is.first "FALSE";is.singleExon "FALSE"
chr19	StringTie	exon	23260864	23260934	.	-	.	transcript_id "DNTX_00133501";transcript_type "noncoding";transcript_biotype "noncoding";exon_number "5";gene_id "XLOC_015602";gene_name "RP11-15H20.8";class_code "j";oId "Cornea_Fetal.Tissue_00080800";is.last "FALSE";is.first "FALSE";is.singleExon "FALSE"
chr19	StringTie	exon	23261620	23261744	.	-	.	transcript_id "DNTX_00133501";transcript_type "noncoding";transcript_biotype "noncoding";exon_number "4";gene_id "XLOC_015602";gene_name "RP11-15H20.8";class_code "j";oId "Cornea_Fetal.Tissue_00080800";is.last "FALSE";is.first "FALSE";is.singleExon "FALSE"
chr19	StringTie	exon	23270218	23270292	.	-	.	transcript_id "DNTX_00133501";transcript_type "noncoding";transcript_biotype "noncoding";exon_number "3";gene_id "XLOC_015602";gene_name "RP11-15H20.8";class_code "j";oId "Cornea_Fetal.Tissue_00080800";is.last "FALSE";is.first "FALSE";is.singleExon "FALSE"
chr19	StringTie	exon	23272619	23272719	.	-	.	transcript_id "DNTX_00133501";transcript_type "noncoding";transcript_biotype "noncoding";exon_number "2";gene_id "XLOC_015602";gene_name "RP11-15H20.8";class_code "j";oId "Cornea_Fetal.Tissue_00080800";is.last "FALSE";is.first "FALSE";is.singleExon "FALSE"
chr19	StringTie	exon	23274076	23274196	.	-	.	transcript_id "DNTX_00133501";transcript_type "noncoding";transcript_biotype "noncoding";exon_number "1";gene_id "XLOC_015602";gene_name "RP11-15H20.8";class_code "j";oId "Cornea_Fetal.Tissue_00080800";is.last "FALSE";is.first "TRUE";is.singleExon "FALSE"
chr19	StringTie	transcript	23259520	23274196	.	-	.	transcript_id "DNTX_00137489";transcript_type "noncoding";transcript_biotype "noncoding";gene_id "XLOC_015602";gene_name "RP11-15H20.8";class_code "j";oId "Lens_Stem.Cell.Line_00117599";is.last "FALSE";is.first "FALSE";is.singleExon "FALSE"
chr19	StringTie	exon	23259520	23260116	.	-	.	transcript_id "DNTX_00137489";transcript_type "noncoding";transcript_biotype "noncoding";exon_number "6";gene_id "XLOC_015602";gene_name "RP11-15H20.8";class_code "j";oId "Lens_Stem.Cell.Line_00117599";is.last "TRUE";novel_exon_id "nvl_exon104546";novel_exon_type "A5SS";is.first "FALSE";is.singleExon "FALSE"
chr19	StringTie	exon	23260864	23260934	.	-	.	transcript_id "DNTX_00137489";transcript_type "noncoding";transcript_biotype "noncoding";exon_number "5";gene_id "XLOC_015602";gene_name "RP11-15H20.8";class_code "j";oId "Lens_Stem.Cell.Line_00117599";is.last "FALSE";is.first "FALSE";is.singleExon "FALSE"
chr19	StringTie	exon	23261620	23261744	.	-	.	transcript_id "DNTX_00137489";transcript_type "noncoding";transcript_biotype "noncoding";exon_number "4";gene_id "XLOC_015602";gene_name "RP11-15H20.8";class_code "j";oId "Lens_Stem.Cell.Line_00117599";is.last "FALSE";is.first "FALSE";is.singleExon "FALSE"
chr19	StringTie	exon	23269820	23269890	.	-	.	transcript_id "DNTX_00137489";transcript_type "noncoding";transcript_biotype "noncoding";exon_number "3";gene_id "XLOC_015602";gene_name "RP11-15H20.8";class_code "j";oId "Lens_Stem.Cell.Line_00117599";is.last "FALSE";novel_exon_id "nvl_exon104547";novel_exon_type "A5SS";is.first "FALSE";is.singleExon "FALSE"
chr19	StringTie	exon	23270218	23270292	.	-	.	transcript_id "DNTX_00137489";transcript_type "noncoding";transcript_biotype "noncoding";exon_number "2";gene_id "XLOC_015602";gene_name "RP11-15H20.8";class_code "j";oId "Lens_Stem.Cell.Line_00117599";is.last "FALSE";is.first "FALSE";is.singleExon "FALSE"
chr19	StringTie	exon	23274076	23274196	.	-	.	transcript_id "DNTX_00137489";transcript_type "noncoding";transcript_biotype "noncoding";exon_number "1";gene_id "XLOC_015602";gene_name "RP11-15H20.8";class_code "j";oId "Lens_Stem.Cell.Line_00117599";is.last "FALSE";is.first "TRUE";is.singleExon "FALSE"
chr19	StringTie	gene	23221599	23250360	.	-	.	gene_id "XLOC_015602";gene_name "ZNF724P";is.last "FALSE";is.first "FALSE";is.singleExon "FALSE"
chr19	StringTie	transcript	23221599	23250360	.	-	.	transcript_id "DNTX_00124973";transcript_type "noncoding";transcript_biotype "noncoding";gene_id "XLOC_015602";gene_name "ZNF724P";class_code "=";oId "ESC_Stem.Cell.Line_00185299";is.last "FALSE";is.first "FALSE";is.singleExon "FALSE"
chr19	StringTie	exon	23221599	23224018	.	-	.	transcript_id "DNTX_00124973";transcript_type "noncoding";transcript_biotype "noncoding";exon_number "4";gene_id "XLOC_015602";gene_name "ZNF724P";class_code "=";oId "ESC_Stem.Cell.Line_00185299";is.last "TRUE";is.first "FALSE";is.singleExon "FALSE"
chr19	StringTie	exon	23231266	23231361	.	-	.	transcript_id "DNTX_00124973";transcript_type "noncoding";transcript_biotype "noncoding";exon_number "3";gene_id "XLOC_015602";gene_name "ZNF724P";class_code "=";oId "ESC_Stem.Cell.Line_00185299";is.last "FALSE";is.first "FALSE";is.singleExon "FALSE"
chr19	StringTie	exon	23232167	23232293	.	-	.	transcript_id "DNTX_00124973";transcript_type "noncoding";transcript_biotype "noncoding";exon_number "2";gene_id "XLOC_015602";gene_name "ZNF724P";class_code "=";oId "ESC_Stem.Cell.Line_00185299";is.last "FALSE";is.first "FALSE";is.singleExon "FALSE"
chr19	StringTie	exon	23250240	23250360	.	-	.	transcript_id "DNTX_00124973";transcript_type "noncoding";transcript_biotype "noncoding";exon_number "1";gene_id "XLOC_015602";gene_name "ZNF724P";class_code "=";oId "ESC_Stem.Cell.Line_00185299";is.last "FALSE";is.first "TRUE";is.singleExon "FALSE"
chr19	transdecoder	gene	23251098	23274232	.	+	.	gene_id "XLOC_015602";gene_name "RP11-15H20.5";is.last "FALSE";is.first "FALSE";is.singleExon "FALSE"
chr19	StringTie	transcript	23251098	23274196	.	-	.	transcript_id "DNTX_00130013";transcript_type "noncoding";transcript_biotype "noncoding";gene_id "XLOC_015602";gene_name "RP11-15H20.5";class_code "k";oId "Brain-CerebellarHemisphere_00208601";is.last "FALSE";is.first "FALSE";is.singleExon "FALSE"
chr19	StringTie	exon	23251098	23260934	.	-	.	transcript_id "DNTX_00130013";transcript_type "noncoding";transcript_biotype "noncoding";exon_number "4";gene_id "XLOC_015602";gene_name "RP11-15H20.5";class_code "k";oId "Brain-CerebellarHemisphere_00208601";is.last "TRUE";novel_exon_id "nvl_exon104548";novel_exon_type "A5SS";is.first "FALSE";is.singleExon "FALSE"
chr19	StringTie	exon	23261620	23261744	.	-	.	transcript_id "DNTX_00130013";transcript_type "noncoding";transcript_biotype "noncoding";exon_number "3";gene_id "XLOC_015602";gene_name "RP11-15H20.5";class_code "k";oId "Brain-CerebellarHemisphere_00208601";is.last "FALSE";is.first "FALSE";is.singleExon "FALSE"
chr19	StringTie	exon	23269820	23270292	.	-	.	transcript_id "DNTX_00130013";transcript_type "noncoding";transcript_biotype "noncoding";exon_number "2";gene_id "XLOC_015602";gene_name "RP11-15H20.5";class_code "k";oId "Brain-CerebellarHemisphere_00208601";is.last "FALSE";novel_exon_id "nvl_exon104549";novel_exon_type "A5SS";is.first "FALSE";is.singleExon "FALSE"
chr19	StringTie	exon	23274076	23274196	.	-	.	transcript_id "DNTX_00130013";transcript_type "noncoding";transcript_biotype "noncoding";exon_number "1";gene_id "XLOC_015602";gene_name "RP11-15H20.5";class_code "k";oId "Brain-CerebellarHemisphere_00208601";is.last "FALSE";is.first "TRUE";is.singleExon "FALSE"
chr19	StringTie	transcript	23252964	23274232	.	-	.	transcript_id "DNTX_00124036";transcript_type "noncoding";transcript_biotype "noncoding";gene_id "XLOC_015602";gene_name "RP11-15H20.5";class_code "k";oId "Retina_Fetal.Tissue_00563051";is.last "FALSE";is.first "FALSE";is.singleExon "FALSE"
chr19	StringTie	exon	23252964	23260116	.	-	.	transcript_id "DNTX_00124036";transcript_type "noncoding";transcript_biotype "noncoding";exon_number "5";gene_id "XLOC_015602";gene_name "RP11-15H20.5";class_code "k";oId "Retina_Fetal.Tissue_00563051";is.last "TRUE";novel_exon_id "nvl_exon104550";novel_exon_type "A5SS";is.first "FALSE";is.singleExon "FALSE"
chr19	StringTie	exon	23260864	23260934	.	-	.	transcript_id "DNTX_00124036";transcript_type "noncoding";transcript_biotype "noncoding";exon_number "4";gene_id "XLOC_015602";gene_name "RP11-15H20.5";class_code "k";oId "Retina_Fetal.Tissue_00563051";is.last "FALSE";is.first "FALSE";is.singleExon "FALSE"
chr19	StringTie	exon	23261620	23261744	.	-	.	transcript_id "DNTX_00124036";transcript_type "noncoding";transcript_biotype "noncoding";exon_number "3";gene_id "XLOC_015602";gene_name "RP11-15H20.5";class_code "k";oId "Retina_Fetal.Tissue_00563051";is.last "FALSE";is.first "FALSE";is.singleExon "FALSE"
chr19	StringTie	exon	23269820	23270292	.	-	.	transcript_id "DNTX_00124036";transcript_type "noncoding";transcript_biotype "noncoding";exon_number "2";gene_id "XLOC_015602";gene_name "RP11-15H20.5";class_code "k";oId "Retina_Fetal.Tissue_00563051";is.last "FALSE";novel_exon_id "nvl_exon104549";novel_exon_type "A5SS";is.first "FALSE";is.singleExon "FALSE"
chr19	StringTie	exon	23274076	23274232	.	-	.	transcript_id "DNTX_00124036";transcript_type "noncoding";transcript_biotype "noncoding";exon_number "1";gene_id "XLOC_015602";gene_name "RP11-15H20.5";class_code "k";oId "Retina_Fetal.Tissue_00563051";is.last "FALSE";is.first "TRUE";is.singleExon "FALSE"
chr19	transdecoder	transcript	23255053	23257939	.	+	.	transcript_id "DNTX_00121783";transcript_type "protein_coding";transcript_biotype "protein_coding";gene_id "XLOC_015602";gene_name "RP11-15H20.5";class_code "=";oId "Pancreas_00176752";is.last "TRUE";novel_exon_id "nvl_exon104551";novel_exon_type "novel_TSS";is.first "TRUE";is.singleExon "TRUE"
chr19	transdecoder	exon	23255053	23257939	.	+	.	transcript_id "DNTX_00121783";transcript_type "protein_coding";transcript_biotype "protein_coding";exon_number "1";gene_id "XLOC_015602";gene_name "RP11-15H20.5";class_code "=";oId "Pancreas_00176752";is.last "TRUE";novel_exon_id "nvl_exon104551";novel_exon_type "novel_TSS";is.first "TRUE";is.singleExon "TRUE"
chr19	transdecoder	five_prime_UTR	23255053	23257544	.	+	.	transcript_id "DNTX_00121783";transcript_type "protein_coding";transcript_biotype "protein_coding";gene_id "XLOC_015602";gene_name "RP11-15H20.5";class_code "=";oId "Pancreas_00176752";is.last "FALSE";is.first "FALSE";is.singleExon "TRUE"
chr19	transdecoder	start_codon	23257545	23257547	.	+	0	transcript_id "DNTX_00121783";transcript_type "protein_coding";transcript_biotype "protein_coding";gene_id "XLOC_015602";gene_name "RP11-15H20.5";class_code "=";oId "Pancreas_00176752";is.last "FALSE";is.first "FALSE";is.singleExon "TRUE"
chr19	transdecoder	CDS	23257545	23257727	.	+	0	transcript_id "DNTX_00121783";transcript_type "protein_coding";transcript_biotype "protein_coding";gene_id "XLOC_015602";gene_name "RP11-15H20.5";class_code "=";oId "Pancreas_00176752";is.last "FALSE";is.first "FALSE";is.singleExon "TRUE"
chr19	transdecoder	stop_codon	23257728	23257730	.	+	0	transcript_id "DNTX_00121783";transcript_type "protein_coding";transcript_biotype "protein_coding";gene_id "XLOC_015602";gene_name "RP11-15H20.5";class_code "=";oId "Pancreas_00176752";is.last "FALSE";is.first "FALSE";is.singleExon "TRUE"
chr19	transdecoder	three_prime_UTR	23257731	23257939	.	+	.	transcript_id "DNTX_00121783";transcript_type "protein_coding";transcript_biotype "protein_coding";gene_id "XLOC_015602";gene_name "RP11-15H20.5";class_code "=";oId "Pancreas_00176752";is.last "FALSE";is.first "FALSE";is.singleExon "TRUE"
chr19	StringTie	transcript	23255095	23274196	.	-	.	transcript_id "DNTX_00133499";transcript_type "noncoding";transcript_biotype "noncoding";gene_id "XLOC_015602";gene_name "RP11-15H20.5";class_code "k";oId "Cornea_Fetal.Tissue_00080798";is.last "FALSE";is.first "FALSE";is.singleExon "FALSE"
chr19	StringTie	exon	23255095	23257596	.	-	.	transcript_id "DNTX_00133499";transcript_type "noncoding";transcript_biotype "noncoding";exon_number "4";gene_id "XLOC_015602";gene_name "RP11-15H20.5";class_code "k";oId "Cornea_Fetal.Tissue_00080798";is.last "TRUE";novel_exon_id "nvl_exon104552";novel_exon_type "A5SS";is.first "FALSE";is.singleExon "FALSE"
chr19	StringTie	exon	23270218	23270292	.	-	.	transcript_id "DNTX_00133499";transcript_type "noncoding";transcript_biotype "noncoding";exon_number "3";gene_id "XLOC_015602";gene_name "RP11-15H20.5";class_code "k";oId "Cornea_Fetal.Tissue_00080798";is.last "FALSE";is.first "FALSE";is.singleExon "FALSE"
chr19	StringTie	exon	23272619	23272719	.	-	.	transcript_id "DNTX_00133499";transcript_type "noncoding";transcript_biotype "noncoding";exon_number "2";gene_id "XLOC_015602";gene_name "RP11-15H20.5";class_code "k";oId "Cornea_Fetal.Tissue_00080798";is.last "FALSE";is.first "FALSE";is.singleExon "FALSE"
chr19	StringTie	exon	23274076	23274196	.	-	.	transcript_id "DNTX_00133499";transcript_type "noncoding";transcript_biotype "noncoding";exon_number "1";gene_id "XLOC_015602";gene_name "RP11-15H20.5";class_code "k";oId "Cornea_Fetal.Tissue_00080798";is.last "FALSE";is.first "TRUE";is.singleExon "FALSE"
chr19	StringTie	transcript	23255148	23255434	.	-	.	transcript_id "DNTX_00127071";transcript_type "noncoding";transcript_biotype "noncoding";gene_id "XLOC_015602";gene_name "RP11-15H20.5";class_code "=";oId "Brain-Amygdala_00203399";is.last "TRUE";is.first "TRUE";is.singleExon "TRUE"
chr19	StringTie	exon	23255148	23255434	.	-	.	transcript_id "DNTX_00127071";transcript_type "noncoding";transcript_biotype "noncoding";exon_number "1";gene_id "XLOC_015602";gene_name "RP11-15H20.5";class_code "=";oId "Brain-Amygdala_00203399";is.last "TRUE";is.first "TRUE";is.singleExon "TRUE"
chr19	StringTie	transcript	23255148	23266580	.	-	.	transcript_id "DNTX_00134958";transcript_type "noncoding";transcript_biotype "noncoding";gene_id "XLOC_015602";gene_name "RP11-15H20.5";class_code "k";oId "Liver_00170536";is.last "FALSE";is.first "FALSE";is.singleExon "FALSE"
chr19	StringTie	exon	23255148	23260116	.	-	.	transcript_id "DNTX_00134958";transcript_type "noncoding";transcript_biotype "noncoding";exon_number "3";gene_id "XLOC_015602";gene_name "RP11-15H20.5";class_code "k";oId "Liver_00170536";is.last "TRUE";novel_exon_id "nvl_exon104553";novel_exon_type "RI";is.first "FALSE";is.singleExon "FALSE"
chr19	StringTie	exon	23260864	23260934	.	-	.	transcript_id "DNTX_00134958";transcript_type "noncoding";transcript_biotype "noncoding";exon_number "2";gene_id "XLOC_015602";gene_name "RP11-15H20.5";class_code "k";oId "Liver_00170536";is.last "FALSE";is.first "FALSE";is.singleExon "FALSE"
chr19	StringTie	exon	23261620	23266580	.	-	.	transcript_id "DNTX_00134958";transcript_type "noncoding";transcript_biotype "noncoding";exon_number "1";gene_id "XLOC_015602";gene_name "RP11-15H20.5";class_code "k";oId "Liver_00170536";is.last "FALSE";novel_exon_id "nvl_exon104554";novel_exon_type "A3SS";is.first "TRUE";is.singleExon "FALSE"
chr19	StringTie	transcript	23255148	23274196	.	-	.	transcript_id "DNTX_00137488";transcript_type "noncoding";transcript_biotype "noncoding";gene_id "XLOC_015602";gene_name "RP11-15H20.5";class_code "k";oId "Lens_Stem.Cell.Line_00110423";is.last "FALSE";is.first "FALSE";is.singleExon "FALSE"
chr19	StringTie	exon	23255148	23255507	.	-	.	transcript_id "DNTX_00137488";transcript_type "noncoding";transcript_biotype "noncoding";exon_number "6";gene_id "XLOC_015602";gene_name "RP11-15H20.5";class_code "k";oId "Lens_Stem.Cell.Line_00110423";is.last "TRUE";novel_exon_id "nvl_exon104555";novel_exon_type "novel_TES";is.first "FALSE";is.singleExon "FALSE"
chr19	StringTie	exon	23257647	23260116	.	-	.	transcript_id "DNTX_00137488";transcript_type "noncoding";transcript_biotype "noncoding";exon_number "5";gene_id "XLOC_015602";gene_name "RP11-15H20.5";class_code "k";oId "Lens_Stem.Cell.Line_00110423";is.last "FALSE";novel_exon_id "nvl_exon104556";novel_exon_type "A5SS";is.first "FALSE";is.singleExon "FALSE"
chr19	StringTie	exon	23260864	23260934	.	-	.	transcript_id "DNTX_00137488";transcript_type "noncoding";transcript_biotype "noncoding";exon_number "4";gene_id "XLOC_015602";gene_name "RP11-15H20.5";class_code "k";oId "Lens_Stem.Cell.Line_00110423";is.last "FALSE";is.first "FALSE";is.singleExon "FALSE"
chr19	StringTie	exon	23261620	23261744	.	-	.	transcript_id "DNTX_00137488";transcript_type "noncoding";transcript_biotype "noncoding";exon_number "3";gene_id "XLOC_015602";gene_name "RP11-15H20.5";class_code "k";oId "Lens_Stem.Cell.Line_00110423";is.last "FALSE";is.first "FALSE";is.singleExon "FALSE"
chr19	StringTie	exon	23270218	23270292	.	-	.	transcript_id "DNTX_00137488";transcript_type "noncoding";transcript_biotype "noncoding";exon_number "2";gene_id "XLOC_015602";gene_name "RP11-15H20.5";class_code "k";oId "Lens_Stem.Cell.Line_00110423";is.last "FALSE";is.first "FALSE";is.singleExon "FALSE"
chr19	StringTie	exon	23274076	23274196	.	-	.	transcript_id "DNTX_00137488";transcript_type "noncoding";transcript_biotype "noncoding";exon_number "1";gene_id "XLOC_015602";gene_name "RP11-15H20.5";class_code "k";oId "Lens_Stem.Cell.Line_00110423";is.last "FALSE";is.first "TRUE";is.singleExon "FALSE"
chr19	StringTie	gene	23257255	23274232	.	-	.	gene_id "XLOC_015602";gene_name "RP11-15H20.7";is.last "FALSE";is.first "FALSE";is.singleExon "FALSE"
chr19	StringTie	transcript	23257255	23274232	.	-	.	transcript_id "DNTX_00137128";transcript_type "noncoding";transcript_biotype "noncoding";gene_id "XLOC_015602";gene_name "RP11-15H20.7";class_code "=";oId "Retina_Fetal.Tissue_00566392";is.last "FALSE";is.first "FALSE";is.singleExon "FALSE"
chr19	StringTie	exon	23257255	23257596	.	-	.	transcript_id "DNTX_00137128";transcript_type "noncoding";transcript_biotype "noncoding";exon_number "3";gene_id "XLOC_015602";gene_name "RP11-15H20.7";class_code "=";oId "Retina_Fetal.Tissue_00566392";is.last "TRUE";is.first "FALSE";is.singleExon "FALSE"
chr19	StringTie	exon	23270218	23270292	.	-	.	transcript_id "DNTX_00137128";transcript_type "noncoding";transcript_biotype "noncoding";exon_number "2";gene_id "XLOC_015602";gene_name "RP11-15H20.7";class_code "=";oId "Retina_Fetal.Tissue_00566392";is.last "FALSE";is.first "FALSE";is.singleExon "FALSE"
chr19	StringTie	exon	23274076	23274232	.	-	.	transcript_id "DNTX_00137128";transcript_type "noncoding";transcript_biotype "noncoding";exon_number "1";gene_id "XLOC_015602";gene_name "RP11-15H20.7";class_code "=";oId "Retina_Fetal.Tissue_00566392";is.last "FALSE";is.first "TRUE";is.singleExon "FALSE"
chr19	StringTie	gene	23258276	23274251	.	-	.	gene_id "XLOC_015602";gene_name "RP11-15H20.6";is.last "FALSE";is.first "FALSE";is.singleExon "FALSE"
chr19	StringTie	transcript	23258276	23270223	.	-	.	transcript_id "DNTX_00124037";transcript_type "noncoding";transcript_biotype "noncoding";gene_id "XLOC_015602";gene_name "RP11-15H20.6";class_code "c";oId "RPE_Fetal.Tissue_00346210";is.last "FALSE";is.first "FALSE";is.singleExon "FALSE"
chr19	StringTie	exon	23258276	23260116	.	-	.	transcript_id "DNTX_00124037";transcript_type "noncoding";transcript_biotype "noncoding";exon_number "4";gene_id "XLOC_015602";gene_name "RP11-15H20.6";class_code "c";oId "RPE_Fetal.Tissue_00346210";is.last "TRUE";novel_exon_id "nvl_exon104557";novel_exon_type "A5SS";is.first "FALSE";is.singleExon "FALSE"
chr19	StringTie	exon	23260864	23260934	.	-	.	transcript_id "DNTX_00124037";transcript_type "noncoding";transcript_biotype "noncoding";exon_number "3";gene_id "XLOC_015602";gene_name "RP11-15H20.6";class_code "c";oId "RPE_Fetal.Tissue_00346210";is.last "FALSE";is.first "FALSE";is.singleExon "FALSE"
chr19	StringTie	exon	23261620	23261744	.	-	.	transcript_id "DNTX_00124037";transcript_type "noncoding";transcript_biotype "noncoding";exon_number "2";gene_id "XLOC_015602";gene_name "RP11-15H20.6";class_code "c";oId "RPE_Fetal.Tissue_00346210";is.last "FALSE";is.first "FALSE";is.singleExon "FALSE"
chr19	StringTie	exon	23270218	23270223	.	-	.	transcript_id "DNTX_00124037";transcript_type "noncoding";transcript_biotype "noncoding";exon_number "1";gene_id "XLOC_015602";gene_name "RP11-15H20.6";class_code "c";oId "RPE_Fetal.Tissue_00346210";is.last "FALSE";novel_exon_id "nvl_exon104558";novel_exon_type "A3SS";is.first "TRUE";is.singleExon "FALSE"
chr19	StringTie	transcript	23259906	23274251	.	-	.	transcript_id "DNTX_00124038";transcript_type "noncoding";transcript_biotype "noncoding";gene_id "XLOC_015602";gene_name "RP11-15H20.6";class_code "=";oId "RPE_Fetal.Tissue_00334014";is.last "FALSE";is.first "FALSE";is.singleExon "FALSE"
chr19	StringTie	exon	23259906	23260116	.	-	.	transcript_id "DNTX_00124038";transcript_type "noncoding";transcript_biotype "noncoding";exon_number "4";gene_id "XLOC_015602";gene_name "RP11-15H20.6";class_code "=";oId "RPE_Fetal.Tissue_00334014";is.last "TRUE";is.first "FALSE";is.singleExon "FALSE"
chr19	StringTie	exon	23260864	23260934	.	-	.	transcript_id "DNTX_00124038";transcript_type "noncoding";transcript_biotype "noncoding";exon_number "3";gene_id "XLOC_015602";gene_name "RP11-15H20.6";class_code "=";oId "RPE_Fetal.Tissue_00334014";is.last "FALSE";is.first "FALSE";is.singleExon "FALSE"
chr19	StringTie	exon	23261620	23261744	.	-	.	transcript_id "DNTX_00124038";transcript_type "noncoding";transcript_biotype "noncoding";exon_number "2";gene_id "XLOC_015602";gene_name "RP11-15H20.6";class_code "=";oId "RPE_Fetal.Tissue_00334014";is.last "FALSE";is.first "FALSE";is.singleExon "FALSE"
chr19	StringTie	exon	23274076	23274251	.	-	.	transcript_id "DNTX_00124038";transcript_type "noncoding";transcript_biotype "noncoding";exon_number "1";gene_id "XLOC_015602";gene_name "RP11-15H20.6";class_code "=";oId "RPE_Fetal.Tissue_00334014";is.last "FALSE";is.first "TRUE";is.singleExon "FALSE"
chr19	StringTie	transcript	23259961	23262634	.	-	.	transcript_id "DNTX_00130014";transcript_type "noncoding";transcript_biotype "noncoding";gene_id "XLOC_015602";gene_name "RP11-15H20.6";class_code "=";oId "Brain-CerebellarHemisphere_00205044";is.last "FALSE";is.first "FALSE";is.singleExon "FALSE"
chr19	StringTie	exon	23259961	23260934	.	-	.	transcript_id "DNTX_00130014";transcript_type "noncoding";transcript_biotype "noncoding";exon_number "2";gene_id "XLOC_015602";gene_name "RP11-15H20.6";class_code "=";oId "Brain-CerebellarHemisphere_00205044";is.last "TRUE";is.first "FALSE";is.singleExon "FALSE"
chr19	StringTie	exon	23261620	23262634	.	-	.	transcript_id "DNTX_00130014";transcript_type "noncoding";transcript_biotype "noncoding";exon_number "1";gene_id "XLOC_015602";gene_name "RP11-15H20.6";class_code "=";oId "Brain-CerebellarHemisphere_00205044";is.last "FALSE";is.first "TRUE";is.singleExon "FALSE"
chr19	StringTie	transcript	23260001	23274244	.	-	.	transcript_id "DNTX_00124039";transcript_type "noncoding";transcript_biotype "noncoding";gene_id "XLOC_015602";gene_name "RP11-15H20.6";class_code "=";oId "RPE_Fetal.Tissue_00331544";is.last "FALSE";is.first "FALSE";is.singleExon "FALSE"
chr19	StringTie	exon	23260001	23260116	.	-	.	transcript_id "DNTX_00124039";transcript_type "noncoding";transcript_biotype "noncoding";exon_number "5";gene_id "XLOC_015602";gene_name "RP11-15H20.6";class_code "=";oId "RPE_Fetal.Tissue_00331544";is.last "TRUE";is.first "FALSE";is.singleExon "FALSE"
chr19	StringTie	exon	23260864	23260934	.	-	.	transcript_id "DNTX_00124039";transcript_type "noncoding";transcript_biotype "noncoding";exon_number "4";gene_id "XLOC_015602";gene_name "RP11-15H20.6";class_code "=";oId "RPE_Fetal.Tissue_00331544";is.last "FALSE";is.first "FALSE";is.singleExon "FALSE"
chr19	StringTie	exon	23261620	23261744	.	-	.	transcript_id "DNTX_00124039";transcript_type "noncoding";transcript_biotype "noncoding";exon_number "3";gene_id "XLOC_015602";gene_name "RP11-15H20.6";class_code "=";oId "RPE_Fetal.Tissue_00331544";is.last "FALSE";is.first "FALSE";is.singleExon "FALSE"
chr19	StringTie	exon	23270218	23270292	.	-	.	transcript_id "DNTX_00124039";transcript_type "noncoding";transcript_biotype "noncoding";exon_number "2";gene_id "XLOC_015602";gene_name "RP11-15H20.6";class_code "=";oId "RPE_Fetal.Tissue_00331544";is.last "FALSE";is.first "FALSE";is.singleExon "FALSE"
chr19	StringTie	exon	23274076	23274244	.	-	.	transcript_id "DNTX_00124039";transcript_type "noncoding";transcript_biotype "noncoding";exon_number "1";gene_id "XLOC_015602";gene_name "RP11-15H20.6";class_code "=";oId "RPE_Fetal.Tissue_00331544";is.last "FALSE";is.first "TRUE";is.singleExon "FALSE"
chr19	StringTie	transcript	23260659	23274248	.	-	.	transcript_id "DNTX_00135717";transcript_type "noncoding";transcript_biotype "noncoding";gene_id "XLOC_015602";gene_name "RP11-15H20.6";class_code "=";oId "Liver_00167788";is.last "FALSE";is.first "FALSE";is.singleExon "FALSE"
chr19	StringTie	exon	23260659	23260934	.	-	.	transcript_id "DNTX_00135717";transcript_type "noncoding";transcript_biotype "noncoding";exon_number "3";gene_id "XLOC_015602";gene_name "RP11-15H20.6";class_code "=";oId "Liver_00167788";is.last "TRUE";is.first "FALSE";is.singleExon "FALSE"
chr19	StringTie	exon	23261620	23261744	.	-	.	transcript_id "DNTX_00135717";transcript_type "noncoding";transcript_biotype "noncoding";exon_number "2";gene_id "XLOC_015602";gene_name "RP11-15H20.6";class_code "=";oId "Liver_00167788";is.last "FALSE";is.first "FALSE";is.singleExon "FALSE"
chr19	StringTie	exon	23274076	23274248	.	-	.	transcript_id "DNTX_00135717";transcript_type "noncoding";transcript_biotype "noncoding";exon_number "1";gene_id "XLOC_015602";gene_name "RP11-15H20.6";class_code "=";oId "Liver_00167788";is.last "FALSE";is.first "TRUE";is.singleExon "FALSE"
chr19	StringTie	transcript	23260731	23274232	.	-	.	transcript_id "DNTX_00124040";transcript_type "noncoding";transcript_biotype "noncoding";gene_id "XLOC_015602";gene_name "RP11-15H20.6";class_code "=";oId "RPE_Fetal.Tissue_00331545";is.last "FALSE";is.first "FALSE";is.singleExon "FALSE"
chr19	StringTie	exon	23260731	23260934	.	-	.	transcript_id "DNTX_00124040";transcript_type "noncoding";transcript_biotype "noncoding";exon_number "4";gene_id "XLOC_015602";gene_name "RP11-15H20.6";class_code "=";oId "RPE_Fetal.Tissue_00331545";is.last "TRUE";is.first "FALSE";is.singleExon "FALSE"
chr19	StringTie	exon	23261620	23261744	.	-	.	transcript_id "DNTX_00124040";transcript_type "noncoding";transcript_biotype "noncoding";exon_number "3";gene_id "XLOC_015602";gene_name "RP11-15H20.6";class_code "=";oId "RPE_Fetal.Tissue_00331545";is.last "FALSE";is.first "FALSE";is.singleExon "FALSE"
chr19	StringTie	exon	23270218	23270292	.	-	.	transcript_id "DNTX_00124040";transcript_type "noncoding";transcript_biotype "noncoding";exon_number "2";gene_id "XLOC_015602";gene_name "RP11-15H20.6";class_code "=";oId "RPE_Fetal.Tissue_00331545";is.last "FALSE";is.first "FALSE";is.singleExon "FALSE"
chr19	StringTie	exon	23274076	23274232	.	-	.	transcript_id "DNTX_00124040";transcript_type "noncoding";transcript_biotype "noncoding";exon_number "1";gene_id "XLOC_015602";gene_name "RP11-15H20.6";class_code "=";oId "RPE_Fetal.Tissue_00331545";is.last "FALSE";is.first "TRUE";is.singleExon "FALSE"
chr19	StringTie	transcript	23261224	23263874	.	-	.	transcript_id "DNTX_00134959";transcript_type "noncoding";transcript_biotype "noncoding";gene_id "XLOC_015602";gene_name "RP11-15H20.6";class_code "=";oId "Pituitary_00219988";is.last "TRUE";is.first "TRUE";is.singleExon "TRUE"
chr19	StringTie	exon	23261224	23263874	.	-	.	transcript_id "DNTX_00134959";transcript_type "noncoding";transcript_biotype "noncoding";exon_number "1";gene_id "XLOC_015602";gene_name "RP11-15H20.6";class_code "=";oId "Pituitary_00219988";is.last "TRUE";is.first "TRUE";is.singleExon "TRUE"
chr19	StringTie	transcript	23269886	23274247	.	-	.	transcript_id "DNTX_00126224";transcript_type "noncoding";transcript_biotype "noncoding";gene_id "XLOC_015602";gene_name "RP11-15H20.6";class_code "=";oId "Retina_Adult.Tissue_00638465";is.last "FALSE";is.first "FALSE";is.singleExon "FALSE"
chr19	StringTie	exon	23269886	23270292	.	-	.	transcript_id "DNTX_00126224";transcript_type "noncoding";transcript_biotype "noncoding";exon_number "2";gene_id "XLOC_015602";gene_name "RP11-15H20.6";class_code "=";oId "Retina_Adult.Tissue_00638465";is.last "TRUE";is.first "FALSE";is.singleExon "FALSE"
chr19	StringTie	exon	23274076	23274247	.	-	.	transcript_id "DNTX_00126224";transcript_type "noncoding";transcript_biotype "noncoding";exon_number "1";gene_id "XLOC_015602";gene_name "RP11-15H20.6";class_code "=";oId "Retina_Adult.Tissue_00638465";is.last "FALSE";is.first "TRUE";is.singleExon "FALSE"
chr19	transdecoder	gene	23303543	23490731	.	-	.	gene_id "XLOC_015603";gene_name "ZNF91";is.last "FALSE";is.first "FALSE";is.singleExon "FALSE"
chr19	StringTie	transcript	23303543	23395418	.	-	.	transcript_id "DNTX_00128767";transcript_type "noncoding";transcript_biotype "noncoding";gene_id "XLOC_015603";gene_name "ZNF91";class_code "j";oId "Brain-AnteriorcingulatecortexBA24_00197834";is.last "FALSE";is.first "FALSE";is.singleExon "FALSE"
chr19	StringTie	exon	23303543	23309097	.	-	.	transcript_id "DNTX_00128767";transcript_type "noncoding";transcript_biotype "noncoding";exon_number "5";gene_id "XLOC_015603";gene_name "ZNF91";class_code "j";oId "Brain-AnteriorcingulatecortexBA24_00197834";is.last "TRUE";novel_exon_id "nvl_exon104559";novel_exon_type "A5SS";is.first "FALSE";is.singleExon "FALSE"
chr19	StringTie	exon	23358430	23362725	.	-	.	transcript_id "DNTX_00128767";transcript_type "noncoding";transcript_biotype "noncoding";exon_number "4";gene_id "XLOC_015603";gene_name "ZNF91";class_code "j";oId "Brain-AnteriorcingulatecortexBA24_00197834";is.last "FALSE";is.first "FALSE";is.singleExon "FALSE"
chr19	StringTie	exon	23373742	23373837	.	-	.	transcript_id "DNTX_00128767";transcript_type "noncoding";transcript_biotype "noncoding";exon_number "3";gene_id "XLOC_015603";gene_name "ZNF91";class_code "j";oId "Brain-AnteriorcingulatecortexBA24_00197834";is.last "FALSE";is.first "FALSE";is.singleExon "FALSE"
chr19	StringTie	exon	23374638	23374764	.	-	.	transcript_id "DNTX_00128767";transcript_type "noncoding";transcript_biotype "noncoding";exon_number "2";gene_id "XLOC_015603";gene_name "ZNF91";class_code "j";oId "Brain-AnteriorcingulatecortexBA24_00197834";is.last "FALSE";is.first "FALSE";is.singleExon "FALSE"
chr19	StringTie	exon	23395325	23395418	.	-	.	transcript_id "DNTX_00128767";transcript_type "noncoding";transcript_biotype "noncoding";exon_number "1";gene_id "XLOC_015603";gene_name "ZNF91";class_code "j";oId "Brain-AnteriorcingulatecortexBA24_00197834";is.last "FALSE";is.first "TRUE";is.singleExon "FALSE"
chr19	StringTie	transcript	23308903	23395471	.	-	.	transcript_id "DNTX_00134960";transcript_type "noncoding";transcript_biotype "noncoding";gene_id "XLOC_015603";gene_name "ZNF91";class_code "=";oId "Pituitary_00219993";is.last "FALSE";is.first "FALSE";is.singleExon "FALSE"
chr19	StringTie	exon	23308903	23309097	.	-	.	transcript_id "DNTX_00134960";transcript_type "noncoding";transcript_biotype "noncoding";exon_number "4";gene_id "XLOC_015603";gene_name "ZNF91";class_code "=";oId "Pituitary_00219993";is.last "TRUE";is.first "FALSE";is.singleExon "FALSE"
chr19	StringTie	exon	23373742	23373837	.	-	.	transcript_id "DNTX_00134960";transcript_type "noncoding";transcript_biotype "noncoding";exon_number "3";gene_id "XLOC_015603";gene_name "ZNF91";class_code "=";oId "Pituitary_00219993";is.last "FALSE";is.first "FALSE";is.singleExon "FALSE"
chr19	StringTie	exon	23374638	23374764	.	-	.	transcript_id "DNTX_00134960";transcript_type "noncoding";transcript_biotype "noncoding";exon_number "2";gene_id "XLOC_015603";gene_name "ZNF91";class_code "=";oId "Pituitary_00219993";is.last "FALSE";is.first "FALSE";is.singleExon "FALSE"
chr19	StringTie	exon	23395325	23395471	.	-	.	transcript_id "DNTX_00134960";transcript_type "noncoding";transcript_biotype "noncoding";exon_number "1";gene_id "XLOC_015603";gene_name "ZNF91";class_code "=";oId "Pituitary_00219993";is.last "FALSE";is.first "TRUE";is.singleExon "FALSE"
chr19	StringTie	transcript	23318936	23395446	.	-	.	transcript_id "DNTX_00128151";transcript_type "noncoding";transcript_biotype "noncoding";gene_id "XLOC_015603";gene_name "ZNF91";class_code "k";oId "Brain-CerebellarHemisphere_00208610";is.last "FALSE";is.first "FALSE";is.singleExon "FALSE"
chr19	StringTie	exon	23318936	23342265	.	-	.	transcript_id "DNTX_00128151";transcript_type "noncoding";transcript_biotype "noncoding";exon_number "5";gene_id "XLOC_015603";gene_name "ZNF91";class_code "k";oId "Brain-CerebellarHemisphere_00208610";is.last "TRUE";novel_exon_id "nvl_exon104560";novel_exon_type "A5SS";is.first "FALSE";is.singleExon "FALSE"
chr19	StringTie	exon	23358430	23362725	.	-	.	transcript_id "DNTX_00128151";transcript_type "noncoding";transcript_biotype "noncoding";exon_number "4";gene_id "XLOC_015603";gene_name "ZNF91";class_code "k";oId "Brain-CerebellarHemisphere_00208610";is.last "FALSE";is.first "FALSE";is.singleExon "FALSE"
chr19	StringTie	exon	23373742	23373837	.	-	.	transcript_id "DNTX_00128151";transcript_type "noncoding";transcript_biotype "noncoding";exon_number "3";gene_id "XLOC_015603";gene_name "ZNF91";class_code "k";oId "Brain-CerebellarHemisphere_00208610";is.last "FALSE";is.first "FALSE";is.singleExon "FALSE"
chr19	StringTie	exon	23374638	23374764	.	-	.	transcript_id "DNTX_00128151";transcript_type "noncoding";transcript_biotype "noncoding";exon_number "2";gene_id "XLOC_015603";gene_name "ZNF91";class_code "k";oId "Brain-CerebellarHemisphere_00208610";is.last "FALSE";is.first "FALSE";is.singleExon "FALSE"
chr19	StringTie	exon	23395325	23395446	.	-	.	transcript_id "DNTX_00128151";transcript_type "noncoding";transcript_biotype "noncoding";exon_number "1";gene_id "XLOC_015603";gene_name "ZNF91";class_code "k";oId "Brain-CerebellarHemisphere_00208610";is.last "FALSE";is.first "TRUE";is.singleExon "FALSE"
chr19	StringTie	transcript	23328927	23395418	.	-	.	transcript_id "DNTX_00126225";transcript_type "noncoding";transcript_biotype "noncoding";gene_id "XLOC_015603";gene_name "ZNF91";class_code "j";oId "Cornea_Adult.Tissue_00371390";is.last "FALSE";is.first "FALSE";is.singleExon "FALSE"
chr19	StringTie	exon	23328927	23339054	.	-	.	transcript_id "DNTX_00126225";transcript_type "noncoding";transcript_biotype "noncoding";exon_number "5";gene_id "XLOC_015603";gene_name "ZNF91";class_code "j";oId "Cornea_Adult.Tissue_00371390";is.last "TRUE";novel_exon_id "nvl_exon104561";novel_exon_type "A5SS";is.first "FALSE";is.singleExon "FALSE"
chr19	StringTie	exon	23358430	23362725	.	-	.	transcript_id "DNTX_00126225";transcript_type "noncoding";transcript_biotype "noncoding";exon_number "4";gene_id "XLOC_015603";gene_name "ZNF91";class_code "j";oId "Cornea_Adult.Tissue_00371390";is.last "FALSE";is.first "FALSE";is.singleExon "FALSE"
chr19	StringTie	exon	23373742	23373837	.	-	.	transcript_id "DNTX_00126225";transcript_type "noncoding";transcript_biotype "noncoding";exon_number "3";gene_id "XLOC_015603";gene_name "ZNF91";class_code "j";oId "Cornea_Adult.Tissue_00371390";is.last "FALSE";is.first "FALSE";is.singleExon "FALSE"
chr19	StringTie	exon	23374638	23374764	.	-	.	transcript_id "DNTX_00126225";transcript_type "noncoding";transcript_biotype "noncoding";exon_number "2";gene_id "XLOC_015603";gene_name "ZNF91";class_code "j";oId "Cornea_Adult.Tissue_00371390";is.last "FALSE";is.first "FALSE";is.singleExon "FALSE"
chr19	StringTie	exon	23395325	23395418	.	-	.	transcript_id "DNTX_00126225";transcript_type "noncoding";transcript_biotype "noncoding";exon_number "1";gene_id "XLOC_015603";gene_name "ZNF91";class_code "j";oId "Cornea_Adult.Tissue_00371390";is.last "FALSE";is.first "TRUE";is.singleExon "FALSE"
chr19	StringTie	transcript	23334066	23395446	.	-	.	transcript_id "DNTX_00131957";transcript_type "noncoding";transcript_biotype "noncoding";gene_id "XLOC_015603";gene_name "ZNF91";class_code "j";oId "Brain-Cerebellum_00218850";is.last "FALSE";is.first "FALSE";is.singleExon "FALSE"
chr19	StringTie	exon	23334066	23339260	.	-	.	transcript_id "DNTX_00131957";transcript_type "noncoding";transcript_biotype "noncoding";exon_number "6";gene_id "XLOC_015603";gene_name "ZNF91";class_code "j";oId "Brain-Cerebellum_00218850";is.last "TRUE";novel_exon_id "nvl_exon104562";novel_exon_type "A5SS";is.first "FALSE";is.singleExon "FALSE"
chr19	StringTie	exon	23342170	23342265	.	-	.	transcript_id "DNTX_00131957";transcript_type "noncoding";transcript_biotype "noncoding";exon_number "5";gene_id "XLOC_015603";gene_name "ZNF91";class_code "j";oId "Brain-Cerebellum_00218850";is.last "FALSE";is.first "FALSE";is.singleExon "FALSE"
chr19	StringTie	exon	23358430	23362725	.	-	.	transcript_id "DNTX_00131957";transcript_type "noncoding";transcript_biotype "noncoding";exon_number "4";gene_id "XLOC_015603";gene_name "ZNF91";class_code "j";oId "Brain-Cerebellum_00218850";is.last "FALSE";is.first "FALSE";is.singleExon "FALSE"
chr19	StringTie	exon	23373742	23373837	.	-	.	transcript_id "DNTX_00131957";transcript_type "noncoding";transcript_biotype "noncoding";exon_number "3";gene_id "XLOC_015603";gene_name "ZNF91";class_code "j";oId "Brain-Cerebellum_00218850";is.last "FALSE";is.first "FALSE";is.singleExon "FALSE"
chr19	StringTie	exon	23374638	23374764	.	-	.	transcript_id "DNTX_00131957";transcript_type "noncoding";transcript_biotype "noncoding";exon_number "2";gene_id "XLOC_015603";gene_name "ZNF91";class_code "j";oId "Brain-Cerebellum_00218850";is.last "FALSE";is.first "FALSE";is.singleExon "FALSE"
chr19	StringTie	exon	23395325	23395446	.	-	.	transcript_id "DNTX_00131957";transcript_type "noncoding";transcript_biotype "noncoding";exon_number "1";gene_id "XLOC_015603";gene_name "ZNF91";class_code "j";oId "Brain-Cerebellum_00218850";is.last "FALSE";is.first "TRUE";is.singleExon "FALSE"
chr19	StringTie	transcript	23334934	23395446	.	-	.	transcript_id "DNTX_00132604";transcript_type "noncoding";transcript_biotype "noncoding";gene_id "XLOC_015603";gene_name "ZNF91";class_code "j";oId "Cornea_Adult.Tissue_00385567";is.last "FALSE";is.first "FALSE";is.singleExon "FALSE"
chr19	StringTie	exon	23334934	23338887	.	-	.	transcript_id "DNTX_00132604";transcript_type "noncoding";transcript_biotype "noncoding";exon_number "5";gene_id "XLOC_015603";gene_name "ZNF91";class_code "j";oId "Cornea_Adult.Tissue_00385567";is.last "TRUE";novel_exon_id "nvl_exon104563";novel_exon_type "novel_TES";is.first "FALSE";is.singleExon "FALSE"
chr19	StringTie	exon	23358430	23362725	.	-	.	transcript_id "DNTX_00132604";transcript_type "noncoding";transcript_biotype "noncoding";exon_number "4";gene_id "XLOC_015603";gene_name "ZNF91";class_code "j";oId "Cornea_Adult.Tissue_00385567";is.last "FALSE";is.first "FALSE";is.singleExon "FALSE"
chr19	StringTie	exon	23373742	23373837	.	-	.	transcript_id "DNTX_00132604";transcript_type "noncoding";transcript_biotype "noncoding";exon_number "3";gene_id "XLOC_015603";gene_name "ZNF91";class_code "j";oId "Cornea_Adult.Tissue_00385567";is.last "FALSE";is.first "FALSE";is.singleExon "FALSE"
chr19	StringTie	exon	23374638	23374764	.	-	.	transcript_id "DNTX_00132604";transcript_type "noncoding";transcript_biotype "noncoding";exon_number "2";gene_id "XLOC_015603";gene_name "ZNF91";class_code "j";oId "Cornea_Adult.Tissue_00385567";is.last "FALSE";is.first "FALSE";is.singleExon "FALSE"
chr19	StringTie	exon	23395325	23395446	.	-	.	transcript_id "DNTX_00132604";transcript_type "noncoding";transcript_biotype "noncoding";exon_number "1";gene_id "XLOC_015603";gene_name "ZNF91";class_code "j";oId "Cornea_Adult.Tissue_00385567";is.last "FALSE";is.first "TRUE";is.singleExon "FALSE"
chr19	StringTie	transcript	23337831	23340137	.	-	.	transcript_id "DNTX_00121784";transcript_type "noncoding";transcript_biotype "noncoding";gene_id "XLOC_015603";gene_name "ZNF91";class_code "=";oId "Pancreas_00176769";is.last "TRUE";is.first "TRUE";is.singleExon "TRUE"
chr19	StringTie	exon	23337831	23340137	.	-	.	transcript_id "DNTX_00121784";transcript_type "noncoding";transcript_biotype "noncoding";exon_number "1";gene_id "XLOC_015603";gene_name "ZNF91";class_code "=";oId "Pancreas_00176769";is.last "TRUE";is.first "TRUE";is.singleExon "TRUE"
chr19	StringTie	transcript	23338749	23395418	.	-	.	transcript_id "DNTX_00137490";transcript_type "noncoding";transcript_biotype "noncoding";gene_id "XLOC_015603";gene_name "ZNF91";class_code "j";oId "Lens_Stem.Cell.Line_00112752";is.last "FALSE";is.first "FALSE";is.singleExon "FALSE"
chr19	StringTie	exon	23338749	23345146	.	-	.	transcript_id "DNTX_00137490";transcript_type "noncoding";transcript_biotype "noncoding";exon_number "5";gene_id "XLOC_015603";gene_name "ZNF91";class_code "j";oId "Lens_Stem.Cell.Line_00112752";is.last "TRUE";novel_exon_id "nvl_exon104564";novel_exon_type "RI";is.first "FALSE";is.singleExon "FALSE"
chr19	StringTie	exon	23358430	23362725	.	-	.	transcript_id "DNTX_00137490";transcript_type "noncoding";transcript_biotype "noncoding";exon_number "4";gene_id "XLOC_015603";gene_name "ZNF91";class_code "j";oId "Lens_Stem.Cell.Line_00112752";is.last "FALSE";is.first "FALSE";is.singleExon "FALSE"
chr19	StringTie	exon	23373742	23373837	.	-	.	transcript_id "DNTX_00137490";transcript_type "noncoding";transcript_biotype "noncoding";exon_number "3";gene_id "XLOC_015603";gene_name "ZNF91";class_code "j";oId "Lens_Stem.Cell.Line_00112752";is.last "FALSE";is.first "FALSE";is.singleExon "FALSE"
chr19	StringTie	exon	23374638	23374764	.	-	.	transcript_id "DNTX_00137490";transcript_type "noncoding";transcript_biotype "noncoding";exon_number "2";gene_id "XLOC_015603";gene_name "ZNF91";class_code "j";oId "Lens_Stem.Cell.Line_00112752";is.last "FALSE";is.first "FALSE";is.singleExon "FALSE"
chr19	StringTie	exon	23395325	23395418	.	-	.	transcript_id "DNTX_00137490";transcript_type "noncoding";transcript_biotype "noncoding";exon_number "1";gene_id "XLOC_015603";gene_name "ZNF91";class_code "j";oId "Lens_Stem.Cell.Line_00112752";is.last "FALSE";is.first "TRUE";is.singleExon "FALSE"
chr19	StringTie	transcript	23338749	23395457	.	-	.	transcript_id "DNTX_00131377";transcript_type "noncoding";transcript_biotype "noncoding";gene_id "XLOC_015603";gene_name "ZNF91";class_code "=";oId "Skin-SunExposedLowerleg_00199328";is.last "FALSE";is.first "FALSE";is.singleExon "FALSE"
chr19	StringTie	exon	23338749	23339054	.	-	.	transcript_id "DNTX_00131377";transcript_type "noncoding";transcript_biotype "noncoding";exon_number "4";gene_id "XLOC_015603";gene_name "ZNF91";class_code "=";oId "Skin-SunExposedLowerleg_00199328";is.last "TRUE";is.first "FALSE";is.singleExon "FALSE"
chr19	StringTie	exon	23373742	23373837	.	-	.	transcript_id "DNTX_00131377";transcript_type "noncoding";transcript_biotype "noncoding";exon_number "3";gene_id "XLOC_015603";gene_name "ZNF91";class_code "=";oId "Skin-SunExposedLowerleg_00199328";is.last "FALSE";is.first "FALSE";is.singleExon "FALSE"
chr19	StringTie	exon	23374638	23374764	.	-	.	transcript_id "DNTX_00131377";transcript_type "noncoding";transcript_biotype "noncoding";exon_number "2";gene_id "XLOC_015603";gene_name "ZNF91";class_code "=";oId "Skin-SunExposedLowerleg_00199328";is.last "FALSE";is.first "FALSE";is.singleExon "FALSE"
chr19	StringTie	exon	23395325	23395457	.	-	.	transcript_id "DNTX_00131377";transcript_type "noncoding";transcript_biotype "noncoding";exon_number "1";gene_id "XLOC_015603";gene_name "ZNF91";class_code "=";oId "Skin-SunExposedLowerleg_00199328";is.last "FALSE";is.first "TRUE";is.singleExon "FALSE"
chr19	StringTie	transcript	23338853	23358848	.	-	.	transcript_id "DNTX_00130015";transcript_type "noncoding";transcript_biotype "noncoding";gene_id "XLOC_015603";gene_name "ZNF91";class_code "=";oId "Brain-CerebellarHemisphere_00205056";is.last "FALSE";is.first "FALSE";is.singleExon "FALSE"
chr19	StringTie	exon	23338853	23339054	.	-	.	transcript_id "DNTX_00130015";transcript_type "noncoding";transcript_biotype "noncoding";exon_number "4";gene_id "XLOC_015603";gene_name "ZNF91";class_code "=";oId "Brain-CerebellarHemisphere_00205056";is.last "TRUE";is.first "FALSE";is.singleExon "FALSE"
chr19	StringTie	exon	23339231	23339260	.	-	.	transcript_id "DNTX_00130015";transcript_type "noncoding";transcript_biotype "noncoding";exon_number "3";gene_id "XLOC_015603";gene_name "ZNF91";class_code "=";oId "Brain-CerebellarHemisphere_00205056";is.last "FALSE";is.first "FALSE";is.singleExon "FALSE"
chr19	StringTie	exon	23342170	23342265	.	-	.	transcript_id "DNTX_00130015";transcript_type "noncoding";transcript_biotype "noncoding";exon_number "2";gene_id "XLOC_015603";gene_name "ZNF91";class_code "=";oId "Brain-CerebellarHemisphere_00205056";is.last "FALSE";is.first "FALSE";is.singleExon "FALSE"
chr19	StringTie	exon	23358430	23358848	.	-	.	transcript_id "DNTX_00130015";transcript_type "noncoding";transcript_biotype "noncoding";exon_number "1";gene_id "XLOC_015603";gene_name "ZNF91";class_code "=";oId "Brain-CerebellarHemisphere_00205056";is.last "FALSE";is.first "TRUE";is.singleExon "FALSE"
chr19	StringTie	transcript	23338876	23358980	.	-	.	transcript_id "DNTX_00124041";transcript_type "noncoding";transcript_biotype "noncoding";gene_id "XLOC_015603";gene_name "ZNF91";class_code "=";oId "RPE_Fetal.Tissue_00331550";is.last "FALSE";is.first "FALSE";is.singleExon "FALSE"
chr19	StringTie	exon	23338876	23339054	.	-	.	transcript_id "DNTX_00124041";transcript_type "noncoding";transcript_biotype "noncoding";exon_number "2";gene_id "XLOC_015603";gene_name "ZNF91";class_code "=";oId "RPE_Fetal.Tissue_00331550";is.last "TRUE";is.first "FALSE";is.singleExon "FALSE"
chr19	StringTie	exon	23358430	23358980	.	-	.	transcript_id "DNTX_00124041";transcript_type "noncoding";transcript_biotype "noncoding";exon_number "1";gene_id "XLOC_015603";gene_name "ZNF91";class_code "=";oId "RPE_Fetal.Tissue_00331550";is.last "FALSE";is.first "TRUE";is.singleExon "FALSE"
chr19	transdecoder	transcript	23344111	23490725	.	-	.	transcript_id "DNTX_00126226";transcript_type "protein_coding";transcript_biotype "protein_coding";gene_id "XLOC_015603";gene_name "ZNF91";class_code "j";oId "Retina_Adult.Tissue_00670507";is.last "FALSE";is.first "FALSE";is.singleExon "FALSE"
chr19	transdecoder	exon	23344111	23345146	.	-	.	transcript_id "DNTX_00126226";transcript_type "protein_coding";transcript_biotype "protein_coding";exon_number "3";gene_id "XLOC_015603";gene_name "ZNF91";class_code "j";oId "Retina_Adult.Tissue_00670507";is.last "TRUE";novel_exon_id "nvl_exon104565";novel_exon_type "A5SS";is.first "FALSE";is.singleExon "FALSE"
chr19	transdecoder	exon	23358430	23362725	.	-	.	transcript_id "DNTX_00126226";transcript_type "protein_coding";transcript_biotype "protein_coding";exon_number "2";gene_id "XLOC_015603";gene_name "ZNF91";class_code "j";oId "Retina_Adult.Tissue_00670507";is.last "FALSE";is.first "FALSE";is.singleExon "FALSE"
chr19	transdecoder	exon	23490701	23490725	.	-	.	transcript_id "DNTX_00126226";transcript_type "protein_coding";transcript_biotype "protein_coding";exon_number "1";gene_id "XLOC_015603";gene_name "ZNF91";class_code "j";oId "Retina_Adult.Tissue_00670507";is.last "FALSE";novel_exon_id "nvl_exon104566";novel_exon_type "novel_TSS";is.first "TRUE";is.singleExon "FALSE"
chr19	transdecoder	five_prime_UTR	23362682	23362725	.	-	.	transcript_id "DNTX_00126226";transcript_type "protein_coding";transcript_biotype "protein_coding";gene_id "XLOC_015603";gene_name "ZNF91";class_code "j";oId "Retina_Adult.Tissue_00670507";is.last "FALSE";is.first "FALSE";is.singleExon "FALSE"
chr19	transdecoder	five_prime_UTR	23490701	23490725	.	-	.	transcript_id "DNTX_00126226";transcript_type "protein_coding";transcript_biotype "protein_coding";gene_id "XLOC_015603";gene_name "ZNF91";class_code "j";oId "Retina_Adult.Tissue_00670507";is.last "FALSE";novel_exon_id "nvl_exon104566";novel_exon_type "novel_TSS";is.first "TRUE";is.singleExon "FALSE"
chr19	transdecoder	start_codon	23362679	23362681	.	-	0	transcript_id "DNTX_00126226";transcript_type "protein_coding";transcript_biotype "protein_coding";gene_id "XLOC_015603";gene_name "ZNF91";class_code "j";oId "Retina_Adult.Tissue_00670507";is.last "FALSE";is.first "FALSE";is.singleExon "FALSE"
chr19	transdecoder	CDS	23359406	23362681	.	-	0	transcript_id "DNTX_00126226";transcript_type "protein_coding";transcript_biotype "protein_coding";gene_id "XLOC_015603";gene_name "ZNF91";class_code "j";oId "Retina_Adult.Tissue_00670507";is.last "FALSE";is.first "FALSE";is.singleExon "FALSE"
chr19	transdecoder	stop_codon	23359403	23359405	.	-	0	transcript_id "DNTX_00126226";transcript_type "protein_coding";transcript_biotype "protein_coding";gene_id "XLOC_015603";gene_name "ZNF91";class_code "j";oId "Retina_Adult.Tissue_00670507";is.last "FALSE";is.first "FALSE";is.singleExon "FALSE"
chr19	transdecoder	three_prime_UTR	23344111	23345146	.	-	.	transcript_id "DNTX_00126226";transcript_type "protein_coding";transcript_biotype "protein_coding";gene_id "XLOC_015603";gene_name "ZNF91";class_code "j";oId "Retina_Adult.Tissue_00670507";is.last "TRUE";novel_exon_id "nvl_exon104565";novel_exon_type "A5SS";is.first "FALSE";is.singleExon "FALSE"
chr19	transdecoder	three_prime_UTR	23358430	23359402	.	-	.	transcript_id "DNTX_00126226";transcript_type "protein_coding";transcript_biotype "protein_coding";gene_id "XLOC_015603";gene_name "ZNF91";class_code "j";oId "Retina_Adult.Tissue_00670507";is.last "FALSE";is.first "FALSE";is.singleExon "FALSE"
chr19	StringTie	transcript	23357696	23395560	.	-	.	transcript_id "DNTX_00121785";transcript_type "noncoding";transcript_biotype "noncoding";gene_id "XLOC_015603";gene_name "ZNF91";class_code "=";oId "Pancreas_00176776";is.last "FALSE";is.first "FALSE";is.singleExon "FALSE"
chr19	StringTie	exon	23357696	23362725	.	-	.	transcript_id "DNTX_00121785";transcript_type "noncoding";transcript_biotype "noncoding";exon_number "4";gene_id "XLOC_015603";gene_name "ZNF91";class_code "=";oId "Pancreas_00176776";is.last "TRUE";is.first "FALSE";is.singleExon "FALSE"
chr19	StringTie	exon	23373742	23373837	.	-	.	transcript_id "DNTX_00121785";transcript_type "noncoding";transcript_biotype "noncoding";exon_number "3";gene_id "XLOC_015603";gene_name "ZNF91";class_code "=";oId "Pancreas_00176776";is.last "FALSE";is.first "FALSE";is.singleExon "FALSE"
chr19	StringTie	exon	23374638	23374764	.	-	.	transcript_id "DNTX_00121785";transcript_type "noncoding";transcript_biotype "noncoding";exon_number "2";gene_id "XLOC_015603";gene_name "ZNF91";class_code "=";oId "Pancreas_00176776";is.last "FALSE";is.first "FALSE";is.singleExon "FALSE"
chr19	StringTie	exon	23395325	23395560	.	-	.	transcript_id "DNTX_00121785";transcript_type "noncoding";transcript_biotype "noncoding";exon_number "1";gene_id "XLOC_015603";gene_name "ZNF91";class_code "=";oId "Pancreas_00176776";is.last "FALSE";is.first "TRUE";is.singleExon "FALSE"
chr19	transdecoder	transcript	23358296	23490731	.	-	.	transcript_id "DNTX_00126227";transcript_type "protein_coding";transcript_biotype "protein_coding";gene_id "XLOC_015603";gene_name "ZNF91";class_code "j";oId "Retina_Adult.Tissue_00671287";is.last "FALSE";is.first "FALSE";is.singleExon "FALSE"
chr19	transdecoder	exon	23358296	23362725	.	-	.	transcript_id "DNTX_00126227";transcript_type "protein_coding";transcript_biotype "protein_coding";exon_number "2";gene_id "XLOC_015603";gene_name "ZNF91";class_code "j";oId "Retina_Adult.Tissue_00671287";is.last "TRUE";novel_exon_id "nvl_exon104567";novel_exon_type "A5SS";is.first "FALSE";is.singleExon "FALSE"
chr19	transdecoder	exon	23490701	23490731	.	-	.	transcript_id "DNTX_00126227";transcript_type "protein_coding";transcript_biotype "protein_coding";exon_number "1";gene_id "XLOC_015603";gene_name "ZNF91";class_code "j";oId "Retina_Adult.Tissue_00671287";is.last "FALSE";novel_exon_id "nvl_exon104568";novel_exon_type "novel_TSS";is.first "TRUE";is.singleExon "FALSE"
chr19	transdecoder	five_prime_UTR	23362682	23362725	.	-	.	transcript_id "DNTX_00126227";transcript_type "protein_coding";transcript_biotype "protein_coding";gene_id "XLOC_015603";gene_name "ZNF91";class_code "j";oId "Retina_Adult.Tissue_00671287";is.last "FALSE";is.first "FALSE";is.singleExon "FALSE"
chr19	transdecoder	five_prime_UTR	23490701	23490731	.	-	.	transcript_id "DNTX_00126227";transcript_type "protein_coding";transcript_biotype "protein_coding";gene_id "XLOC_015603";gene_name "ZNF91";class_code "j";oId "Retina_Adult.Tissue_00671287";is.last "FALSE";novel_exon_id "nvl_exon104568";novel_exon_type "novel_TSS";is.first "TRUE";is.singleExon "FALSE"
chr19	transdecoder	start_codon	23362679	23362681	.	-	0	transcript_id "DNTX_00126227";transcript_type "protein_coding";transcript_biotype "protein_coding";gene_id "XLOC_015603";gene_name "ZNF91";class_code "j";oId "Retina_Adult.Tissue_00671287";is.last "FALSE";is.first "FALSE";is.singleExon "FALSE"
chr19	transdecoder	CDS	23359406	23362681	.	-	0	transcript_id "DNTX_00126227";transcript_type "protein_coding";transcript_biotype "protein_coding";gene_id "XLOC_015603";gene_name "ZNF91";class_code "j";oId "Retina_Adult.Tissue_00671287";is.last "FALSE";is.first "FALSE";is.singleExon "FALSE"
chr19	transdecoder	stop_codon	23359403	23359405	.	-	0	transcript_id "DNTX_00126227";transcript_type "protein_coding";transcript_biotype "protein_coding";gene_id "XLOC_015603";gene_name "ZNF91";class_code "j";oId "Retina_Adult.Tissue_00671287";is.last "FALSE";is.first "FALSE";is.singleExon "FALSE"
chr19	transdecoder	three_prime_UTR	23358296	23359402	.	-	.	transcript_id "DNTX_00126227";transcript_type "protein_coding";transcript_biotype "protein_coding";gene_id "XLOC_015603";gene_name "ZNF91";class_code "j";oId "Retina_Adult.Tissue_00671287";is.last "FALSE";is.first "FALSE";is.singleExon "FALSE"
chr19	transdecoder	transcript	23359403	23395446	.	-	.	transcript_id "DNTX_00132605";transcript_type "protein_coding";transcript_biotype "protein_coding";gene_id "XLOC_015603";gene_name "ZNF91";class_code "m";oId "Cornea_Adult.Tissue_00378271";is.last "FALSE";is.first "FALSE";is.singleExon "FALSE"
chr19	transdecoder	exon	23359403	23373837	.	-	.	transcript_id "DNTX_00132605";transcript_type "protein_coding";transcript_biotype "protein_coding";exon_number "3";gene_id "XLOC_015603";gene_name "ZNF91";class_code "m";oId "Cornea_Adult.Tissue_00378271";is.last "TRUE";novel_exon_id "nvl_exon104569";novel_exon_type "RI";is.first "FALSE";is.singleExon "FALSE"
chr19	transdecoder	exon	23374638	23374764	.	-	.	transcript_id "DNTX_00132605";transcript_type "protein_coding";transcript_biotype "protein_coding";exon_number "2";gene_id "XLOC_015603";gene_name "ZNF91";class_code "m";oId "Cornea_Adult.Tissue_00378271";is.last "FALSE";is.first "FALSE";is.singleExon "FALSE"
chr19	transdecoder	exon	23395325	23395446	.	-	.	transcript_id "DNTX_00132605";transcript_type "protein_coding";transcript_biotype "protein_coding";exon_number "1";gene_id "XLOC_015603";gene_name "ZNF91";class_code "m";oId "Cornea_Adult.Tissue_00378271";is.last "FALSE";is.first "TRUE";is.singleExon "FALSE"
chr19	transdecoder	five_prime_UTR	23362682	23373837	.	-	.	transcript_id "DNTX_00132605";transcript_type "protein_coding";transcript_biotype "protein_coding";gene_id "XLOC_015603";gene_name "ZNF91";class_code "m";oId "Cornea_Adult.Tissue_00378271";is.last "FALSE";is.first "FALSE";is.singleExon "FALSE"
chr19	transdecoder	five_prime_UTR	23374638	23374764	.	-	.	transcript_id "DNTX_00132605";transcript_type "protein_coding";transcript_biotype "protein_coding";gene_id "XLOC_015603";gene_name "ZNF91";class_code "m";oId "Cornea_Adult.Tissue_00378271";is.last "FALSE";is.first "FALSE";is.singleExon "FALSE"
chr19	transdecoder	five_prime_UTR	23395325	23395446	.	-	.	transcript_id "DNTX_00132605";transcript_type "protein_coding";transcript_biotype "protein_coding";gene_id "XLOC_015603";gene_name "ZNF91";class_code "m";oId "Cornea_Adult.Tissue_00378271";is.last "FALSE";is.first "TRUE";is.singleExon "FALSE"
chr19	transdecoder	start_codon	23362679	23362681	.	-	0	transcript_id "DNTX_00132605";transcript_type "protein_coding";transcript_biotype "protein_coding";gene_id "XLOC_015603";gene_name "ZNF91";class_code "m";oId "Cornea_Adult.Tissue_00378271";is.last "FALSE";is.first "FALSE";is.singleExon "FALSE"
chr19	transdecoder	CDS	23359406	23362681	.	-	0	transcript_id "DNTX_00132605";transcript_type "protein_coding";transcript_biotype "protein_coding";gene_id "XLOC_015603";gene_name "ZNF91";class_code "m";oId "Cornea_Adult.Tissue_00378271";is.last "FALSE";is.first "FALSE";is.singleExon "FALSE"
chr19	transdecoder	stop_codon	23359403	23359405	.	-	0	transcript_id "DNTX_00132605";transcript_type "protein_coding";transcript_biotype "protein_coding";gene_id "XLOC_015603";gene_name "ZNF91";class_code "m";oId "Cornea_Adult.Tissue_00378271";is.last "FALSE";is.first "FALSE";is.singleExon "FALSE"
chr19	StringTie	transcript	23359403	23395446	.	-	.	transcript_id "DNTX_00124042";transcript_type "noncoding";transcript_biotype "noncoding";gene_id "XLOC_015603";gene_name "ZNF91";class_code "=";oId "RPE_Fetal.Tissue_00331552";is.last "FALSE";is.first "FALSE";is.singleExon "FALSE"
chr19	StringTie	exon	23359403	23362725	.	-	.	transcript_id "DNTX_00124042";transcript_type "noncoding";transcript_biotype "noncoding";exon_number "3";gene_id "XLOC_015603";gene_name "ZNF91";class_code "=";oId "RPE_Fetal.Tissue_00331552";is.last "TRUE";is.first "FALSE";is.singleExon "FALSE"
chr19	StringTie	exon	23374638	23374764	.	-	.	transcript_id "DNTX_00124042";transcript_type "noncoding";transcript_biotype "noncoding";exon_number "2";gene_id "XLOC_015603";gene_name "ZNF91";class_code "=";oId "RPE_Fetal.Tissue_00331552";is.last "FALSE";is.first "FALSE";is.singleExon "FALSE"
chr19	StringTie	exon	23395325	23395446	.	-	.	transcript_id "DNTX_00124042";transcript_type "noncoding";transcript_biotype "noncoding";exon_number "1";gene_id "XLOC_015603";gene_name "ZNF91";class_code "=";oId "RPE_Fetal.Tissue_00331552";is.last "FALSE";is.first "TRUE";is.singleExon "FALSE"
chr19	StringTie	gene	23323968	23329101	.	+	.	gene_id "XLOC_014772";gene_name "CTB-176F20.3";is.last "FALSE";is.first "FALSE";is.singleExon "FALSE"
chr19	StringTie	transcript	23323968	23329101	.	+	.	transcript_id "DNTX_00125486";transcript_type "noncoding";transcript_biotype "noncoding";gene_id "XLOC_014772";gene_name "CTB-176F20.3";class_code "=";oId "Retina_Adult.Tissue_00634494";is.last "TRUE";is.first "TRUE";is.singleExon "TRUE"
chr19	StringTie	exon	23323968	23329101	.	+	.	transcript_id "DNTX_00125486";transcript_type "noncoding";transcript_biotype "noncoding";exon_number "1";gene_id "XLOC_014772";gene_name "CTB-176F20.3";class_code "=";oId "Retina_Adult.Tissue_00634494";is.last "TRUE";is.first "TRUE";is.singleExon "TRUE"
chr19	transdecoder	gene	23384530	23385293	.	+	.	gene_id "XLOC_014773";gene_name "CTB-175P5.2";is.last "FALSE";is.first "FALSE";is.singleExon "FALSE"
chr19	transdecoder	transcript	23384530	23385293	.	+	.	transcript_id "DNTX_00132183";transcript_type "protein_coding";transcript_biotype "protein_coding";gene_id "XLOC_014773";gene_name "CTB-175P5.2";class_code "=";oId "Cornea_Adult.Tissue_00368091";is.last "TRUE";is.first "TRUE";is.singleExon "TRUE"
chr19	transdecoder	exon	23384530	23385293	.	+	.	transcript_id "DNTX_00132183";transcript_type "protein_coding";transcript_biotype "protein_coding";exon_number "1";gene_id "XLOC_014773";gene_name "CTB-175P5.2";class_code "=";oId "Cornea_Adult.Tissue_00368091";is.last "TRUE";is.first "TRUE";is.singleExon "TRUE"
chr19	transdecoder	five_prime_UTR	23384530	23384882	.	+	.	transcript_id "DNTX_00132183";transcript_type "protein_coding";transcript_biotype "protein_coding";gene_id "XLOC_014773";gene_name "CTB-175P5.2";class_code "=";oId "Cornea_Adult.Tissue_00368091";is.last "FALSE";is.first "FALSE";is.singleExon "TRUE"
chr19	transdecoder	start_codon	23384883	23384885	.	+	0	transcript_id "DNTX_00132183";transcript_type "protein_coding";transcript_biotype "protein_coding";gene_id "XLOC_014773";gene_name "CTB-175P5.2";class_code "=";oId "Cornea_Adult.Tissue_00368091";is.last "FALSE";is.first "FALSE";is.singleExon "TRUE"
chr19	transdecoder	CDS	23384883	23385290	.	+	0	transcript_id "DNTX_00132183";transcript_type "protein_coding";transcript_biotype "protein_coding";gene_id "XLOC_014773";gene_name "CTB-175P5.2";class_code "=";oId "Cornea_Adult.Tissue_00368091";is.last "FALSE";is.first "FALSE";is.singleExon "TRUE"
chr19	transdecoder	stop_codon	23385291	23385293	.	+	0	transcript_id "DNTX_00132183";transcript_type "protein_coding";transcript_biotype "protein_coding";gene_id "XLOC_014773";gene_name "CTB-175P5.2";class_code "=";oId "Cornea_Adult.Tissue_00368091";is.last "FALSE";is.first "FALSE";is.singleExon "TRUE"
chr19	StringTie	gene	23398868	23416075	.	-	.	gene_id "XLOC_015604";gene_name "CTB-175P5.4";is.last "FALSE";is.first "FALSE";is.singleExon "FALSE"
chr19	StringTie	transcript	23398868	23416047	.	-	.	transcript_id "DNTX_00124974";transcript_type "noncoding";transcript_biotype "noncoding";gene_id "XLOC_015604";gene_name "CTB-175P5.4";class_code "j";oId "ESC_Stem.Cell.Line_00185328";is.last "FALSE";is.first "FALSE";is.singleExon "FALSE"
chr19	StringTie	exon	23398868	23401047	.	-	.	transcript_id "DNTX_00124974";transcript_type "noncoding";transcript_biotype "noncoding";exon_number "7";gene_id "XLOC_015604";gene_name "CTB-175P5.4";class_code "j";oId "ESC_Stem.Cell.Line_00185328";is.last "TRUE";novel_exon_id "nvl_exon104570";novel_exon_type "A5SS";is.first "FALSE";is.singleExon "FALSE"
chr19	StringTie	exon	23402177	23402512	.	-	.	transcript_id "DNTX_00124974";transcript_type "noncoding";transcript_biotype "noncoding";exon_number "6";gene_id "XLOC_015604";gene_name "CTB-175P5.4";class_code "j";oId "ESC_Stem.Cell.Line_00185328";is.last "FALSE";is.first "FALSE";is.singleExon "FALSE"
chr19	StringTie	exon	23403206	23403493	.	-	.	transcript_id "DNTX_00124974";transcript_type "noncoding";transcript_biotype "noncoding";exon_number "5";gene_id "XLOC_015604";gene_name "CTB-175P5.4";class_code "j";oId "ESC_Stem.Cell.Line_00185328";is.last "FALSE";is.first "FALSE";is.singleExon "FALSE"
chr19	StringTie	exon	23403720	23403747	.	-	.	transcript_id "DNTX_00124974";transcript_type "noncoding";transcript_biotype "noncoding";exon_number "4";gene_id "XLOC_015604";gene_name "CTB-175P5.4";class_code "j";oId "ESC_Stem.Cell.Line_00185328";is.last "FALSE";is.first "FALSE";is.singleExon "FALSE"
chr19	StringTie	exon	23404951	23405108	.	-	.	transcript_id "DNTX_00124974";transcript_type "noncoding";transcript_biotype "noncoding";exon_number "3";gene_id "XLOC_015604";gene_name "CTB-175P5.4";class_code "j";oId "ESC_Stem.Cell.Line_00185328";is.last "FALSE";is.first "FALSE";is.singleExon "FALSE"
chr19	StringTie	exon	23405258	23405335	.	-	.	transcript_id "DNTX_00124974";transcript_type "noncoding";transcript_biotype "noncoding";exon_number "2";gene_id "XLOC_015604";gene_name "CTB-175P5.4";class_code "j";oId "ESC_Stem.Cell.Line_00185328";is.last "FALSE";is.first "FALSE";is.singleExon "FALSE"
chr19	StringTie	exon	23415894	23416047	.	-	.	transcript_id "DNTX_00124974";transcript_type "noncoding";transcript_biotype "noncoding";exon_number "1";gene_id "XLOC_015604";gene_name "CTB-175P5.4";class_code "j";oId "ESC_Stem.Cell.Line_00185328";is.last "FALSE";is.first "TRUE";is.singleExon "FALSE"
chr19	StringTie	transcript	23398949	23416038	.	-	.	transcript_id "DNTX_00137491";transcript_type "noncoding";transcript_biotype "noncoding";gene_id "XLOC_015604";gene_name "CTB-175P5.4";class_code "j";oId "Lens_Stem.Cell.Line_00110442";is.last "FALSE";is.first "FALSE";is.singleExon "FALSE"
chr19	StringTie	exon	23398949	23401047	.	-	.	transcript_id "DNTX_00137491";transcript_type "noncoding";transcript_biotype "noncoding";exon_number "4";gene_id "XLOC_015604";gene_name "CTB-175P5.4";class_code "j";oId "Lens_Stem.Cell.Line_00110442";is.last "TRUE";novel_exon_id "nvl_exon104571";novel_exon_type "A5SS";is.first "FALSE";is.singleExon "FALSE"
chr19	StringTie	exon	23402177	23402512	.	-	.	transcript_id "DNTX_00137491";transcript_type "noncoding";transcript_biotype "noncoding";exon_number "3";gene_id "XLOC_015604";gene_name "CTB-175P5.4";class_code "j";oId "Lens_Stem.Cell.Line_00110442";is.last "FALSE";is.first "FALSE";is.singleExon "FALSE"
chr19	StringTie	exon	23403206	23403509	.	-	.	transcript_id "DNTX_00137491";transcript_type "noncoding";transcript_biotype "noncoding";exon_number "2";gene_id "XLOC_015604";gene_name "CTB-175P5.4";class_code "j";oId "Lens_Stem.Cell.Line_00110442";is.last "FALSE";is.first "FALSE";is.singleExon "FALSE"
chr19	StringTie	exon	23415894	23416038	.	-	.	transcript_id "DNTX_00137491";transcript_type "noncoding";transcript_biotype "noncoding";exon_number "1";gene_id "XLOC_015604";gene_name "CTB-175P5.4";class_code "j";oId "Lens_Stem.Cell.Line_00110442";is.last "FALSE";novel_exon_id "nvl_exon104572";novel_exon_type "A3SS";is.first "TRUE";is.singleExon "FALSE"
chr19	StringTie	transcript	23399233	23416071	.	-	.	transcript_id "DNTX_00124975";transcript_type "noncoding";transcript_biotype "noncoding";gene_id "XLOC_015604";gene_name "CTB-175P5.4";class_code "=";oId "ESC_Stem.Cell.Line_00185332";is.last "FALSE";is.first "FALSE";is.singleExon "FALSE"
chr19	StringTie	exon	23399233	23401047	.	-	.	transcript_id "DNTX_00124975";transcript_type "noncoding";transcript_biotype "noncoding";exon_number "5";gene_id "XLOC_015604";gene_name "CTB-175P5.4";class_code "=";oId "ESC_Stem.Cell.Line_00185332";is.last "TRUE";is.first "FALSE";is.singleExon "FALSE"
chr19	StringTie	exon	23403206	23403493	.	-	.	transcript_id "DNTX_00124975";transcript_type "noncoding";transcript_biotype "noncoding";exon_number "4";gene_id "XLOC_015604";gene_name "CTB-175P5.4";class_code "=";oId "ESC_Stem.Cell.Line_00185332";is.last "FALSE";is.first "FALSE";is.singleExon "FALSE"
chr19	StringTie	exon	23403720	23403747	.	-	.	transcript_id "DNTX_00124975";transcript_type "noncoding";transcript_biotype "noncoding";exon_number "3";gene_id "XLOC_015604";gene_name "CTB-175P5.4";class_code "=";oId "ESC_Stem.Cell.Line_00185332";is.last "FALSE";is.first "FALSE";is.singleExon "FALSE"
chr19	StringTie	exon	23405258	23405335	.	-	.	transcript_id "DNTX_00124975";transcript_type "noncoding";transcript_biotype "noncoding";exon_number "2";gene_id "XLOC_015604";gene_name "CTB-175P5.4";class_code "=";oId "ESC_Stem.Cell.Line_00185332";is.last "FALSE";is.first "FALSE";is.singleExon "FALSE"
chr19	StringTie	exon	23415894	23416071	.	-	.	transcript_id "DNTX_00124975";transcript_type "noncoding";transcript_biotype "noncoding";exon_number "1";gene_id "XLOC_015604";gene_name "CTB-175P5.4";class_code "=";oId "ESC_Stem.Cell.Line_00185332";is.last "FALSE";is.first "TRUE";is.singleExon "FALSE"
chr19	StringTie	transcript	23400987	23416075	.	-	.	transcript_id "DNTX_00124976";transcript_type "noncoding";transcript_biotype "noncoding";gene_id "XLOC_015604";gene_name "CTB-175P5.4";class_code "=";oId "ESC_Stem.Cell.Line_00185337";is.last "FALSE";is.first "FALSE";is.singleExon "FALSE"
chr19	StringTie	exon	23400987	23401047	.	-	.	transcript_id "DNTX_00124976";transcript_type "noncoding";transcript_biotype "noncoding";exon_number "4";gene_id "XLOC_015604";gene_name "CTB-175P5.4";class_code "=";oId "ESC_Stem.Cell.Line_00185337";is.last "TRUE";is.first "FALSE";is.singleExon "FALSE"
chr19	StringTie	exon	23403206	23403493	.	-	.	transcript_id "DNTX_00124976";transcript_type "noncoding";transcript_biotype "noncoding";exon_number "3";gene_id "XLOC_015604";gene_name "CTB-175P5.4";class_code "=";oId "ESC_Stem.Cell.Line_00185337";is.last "FALSE";is.first "FALSE";is.singleExon "FALSE"
chr19	StringTie	exon	23403720	23403747	.	-	.	transcript_id "DNTX_00124976";transcript_type "noncoding";transcript_biotype "noncoding";exon_number "2";gene_id "XLOC_015604";gene_name "CTB-175P5.4";class_code "=";oId "ESC_Stem.Cell.Line_00185337";is.last "FALSE";is.first "FALSE";is.singleExon "FALSE"
chr19	StringTie	exon	23415894	23416075	.	-	.	transcript_id "DNTX_00124976";transcript_type "noncoding";transcript_biotype "noncoding";exon_number "1";gene_id "XLOC_015604";gene_name "CTB-175P5.4";class_code "=";oId "ESC_Stem.Cell.Line_00185337";is.last "FALSE";is.first "TRUE";is.singleExon "FALSE"
chr19	transdecoder	gene	23525631	23687220	.	-	.	gene_id "XLOC_015605";gene_name "ZNF675";is.last "FALSE";is.first "FALSE";is.singleExon "FALSE"
chr19	transdecoder	transcript	23525631	23687197	.	-	.	transcript_id "DNTX_00129232";transcript_type "protein_coding";transcript_biotype "protein_coding";gene_id "XLOC_015605";gene_name "ZNF675";class_code "=";oId "Brain-FrontalCortexBA9_00194218";is.last "FALSE";is.first "FALSE";is.singleExon "FALSE"
chr19	transdecoder	exon	23525631	23526587	.	-	.	transcript_id "DNTX_00129232";transcript_type "protein_coding";transcript_biotype "protein_coding";exon_number "5";gene_id "XLOC_015605";gene_name "ZNF675";class_code "=";oId "Brain-FrontalCortexBA9_00194218";is.last "TRUE";is.first "FALSE";is.singleExon "FALSE"
chr19	transdecoder	exon	23527918	23528014	.	-	.	transcript_id "DNTX_00129232";transcript_type "protein_coding";transcript_biotype "protein_coding";exon_number "4";gene_id "XLOC_015605";gene_name "ZNF675";class_code "=";oId "Brain-FrontalCortexBA9_00194218";is.last "FALSE";is.first "FALSE";is.singleExon "FALSE"
chr19	transdecoder	exon	23662114	23662209	.	-	.	transcript_id "DNTX_00129232";transcript_type "protein_coding";transcript_biotype "protein_coding";exon_number "3";gene_id "XLOC_015605";gene_name "ZNF675";class_code "=";oId "Brain-FrontalCortexBA9_00194218";is.last "FALSE";is.first "FALSE";is.singleExon "FALSE"
chr19	transdecoder	exon	23663032	23663158	.	-	.	transcript_id "DNTX_00129232";transcript_type "protein_coding";transcript_biotype "protein_coding";exon_number "2";gene_id "XLOC_015605";gene_name "ZNF675";class_code "=";oId "Brain-FrontalCortexBA9_00194218";is.last "FALSE";is.first "FALSE";is.singleExon "FALSE"
chr19	transdecoder	exon	23687031	23687197	.	-	.	transcript_id "DNTX_00129232";transcript_type "protein_coding";transcript_biotype "protein_coding";exon_number "1";gene_id "XLOC_015605";gene_name "ZNF675";class_code "=";oId "Brain-FrontalCortexBA9_00194218";is.last "FALSE";is.first "TRUE";is.singleExon "FALSE"
chr19	transdecoder	five_prime_UTR	23687034	23687197	.	-	.	transcript_id "DNTX_00129232";transcript_type "protein_coding";transcript_biotype "protein_coding";gene_id "XLOC_015605";gene_name "ZNF675";class_code "=";oId "Brain-FrontalCortexBA9_00194218";is.last "FALSE";is.first "FALSE";is.singleExon "FALSE"
chr19	transdecoder	start_codon	23687031	23687033	.	-	1	transcript_id "DNTX_00129232";transcript_type "protein_coding";transcript_biotype "protein_coding";gene_id "XLOC_015605";gene_name "ZNF675";class_code "=";oId "Brain-FrontalCortexBA9_00194218";is.last "FALSE";is.first "FALSE";is.singleExon "FALSE"
chr19	transdecoder	CDS	23526560	23526587	.	-	1	transcript_id "DNTX_00129232";transcript_type "protein_coding";transcript_biotype "protein_coding";gene_id "XLOC_015605";gene_name "ZNF675";class_code "=";oId "Brain-FrontalCortexBA9_00194218";is.last "FALSE";is.first "FALSE";is.singleExon "FALSE"
chr19	transdecoder	CDS	23527918	23528014	.	-	2	transcript_id "DNTX_00129232";transcript_type "protein_coding";transcript_biotype "protein_coding";gene_id "XLOC_015605";gene_name "ZNF675";class_code "=";oId "Brain-FrontalCortexBA9_00194218";is.last "FALSE";is.first "FALSE";is.singleExon "FALSE"
chr19	transdecoder	CDS	23662114	23662209	.	-	2	transcript_id "DNTX_00129232";transcript_type "protein_coding";transcript_biotype "protein_coding";gene_id "XLOC_015605";gene_name "ZNF675";class_code "=";oId "Brain-FrontalCortexBA9_00194218";is.last "FALSE";is.first "FALSE";is.singleExon "FALSE"
chr19	transdecoder	CDS	23663032	23663158	.	-	0	transcript_id "DNTX_00129232";transcript_type "protein_coding";transcript_biotype "protein_coding";gene_id "XLOC_015605";gene_name "ZNF675";class_code "=";oId "Brain-FrontalCortexBA9_00194218";is.last "FALSE";is.first "FALSE";is.singleExon "FALSE"
chr19	transdecoder	CDS	23687031	23687033	.	-	0	transcript_id "DNTX_00129232";transcript_type "protein_coding";transcript_biotype "protein_coding";gene_id "XLOC_015605";gene_name "ZNF675";class_code "=";oId "Brain-FrontalCortexBA9_00194218";is.last "FALSE";is.first "FALSE";is.singleExon "FALSE"
chr19	transdecoder	stop_codon	23526557	23526559	.	-	1	transcript_id "DNTX_00129232";transcript_type "protein_coding";transcript_biotype "protein_coding";gene_id "XLOC_015605";gene_name "ZNF675";class_code "=";oId "Brain-FrontalCortexBA9_00194218";is.last "FALSE";is.first "FALSE";is.singleExon "FALSE"
chr19	transdecoder	three_prime_UTR	23525631	23526556	.	-	.	transcript_id "DNTX_00129232";transcript_type "protein_coding";transcript_biotype "protein_coding";gene_id "XLOC_015605";gene_name "ZNF675";class_code "=";oId "Brain-FrontalCortexBA9_00194218";is.last "FALSE";is.first "FALSE";is.singleExon "FALSE"
chr19	transdecoder	transcript	23549814	23558891	.	+	.	transcript_id "DNTX_00135123";transcript_type "protein_coding";transcript_biotype "protein_coding";gene_id "XLOC_014774";gene_name "ZNF675";class_code "i";oId "Kidney-Cortex_00194028";is.last "FALSE";is.first "FALSE";is.singleExon "FALSE"
chr19	transdecoder	exon	23549814	23550049	.	+	.	transcript_id "DNTX_00135123";transcript_type "protein_coding";transcript_biotype "protein_coding";exon_number "1";gene_id "XLOC_014774";gene_name "ZNF675";class_code "i";oId "Kidney-Cortex_00194028";is.last "FALSE";novel_exon_id "nvl_exon104573";novel_exon_type "novel_TSS";is.first "TRUE";is.singleExon "FALSE"
chr19	transdecoder	exon	23551715	23551809	.	+	.	transcript_id "DNTX_00135123";transcript_type "protein_coding";transcript_biotype "protein_coding";exon_number "2";gene_id "XLOC_014774";gene_name "ZNF675";class_code "i";oId "Kidney-Cortex_00194028";is.last "FALSE";is.first "FALSE";is.singleExon "FALSE"
chr19	transdecoder	exon	23557443	23558891	.	+	.	transcript_id "DNTX_00135123";transcript_type "protein_coding";transcript_biotype "protein_coding";exon_number "3";gene_id "XLOC_014774";gene_name "ZNF675";class_code "i";oId "Kidney-Cortex_00194028";is.last "TRUE";novel_exon_id "nvl_exon104574";novel_exon_type "novel_TES";is.first "FALSE";is.singleExon "FALSE"
chr19	transdecoder	five_prime_UTR	23549814	23550049	.	+	.	transcript_id "DNTX_00135123";transcript_type "protein_coding";transcript_biotype "protein_coding";gene_id "XLOC_014774";gene_name "ZNF675";class_code "i";oId "Kidney-Cortex_00194028";is.last "FALSE";novel_exon_id "nvl_exon104573";novel_exon_type "novel_TSS";is.first "TRUE";is.singleExon "FALSE"
chr19	transdecoder	five_prime_UTR	23551715	23551809	.	+	.	transcript_id "DNTX_00135123";transcript_type "protein_coding";transcript_biotype "protein_coding";gene_id "XLOC_014774";gene_name "ZNF675";class_code "i";oId "Kidney-Cortex_00194028";is.last "FALSE";is.first "FALSE";is.singleExon "FALSE"
chr19	transdecoder	five_prime_UTR	23557443	23558272	.	+	.	transcript_id "DNTX_00135123";transcript_type "protein_coding";transcript_biotype "protein_coding";gene_id "XLOC_014774";gene_name "ZNF675";class_code "i";oId "Kidney-Cortex_00194028";is.last "FALSE";is.first "FALSE";is.singleExon "FALSE"
chr19	transdecoder	start_codon	23558273	23558275	.	+	0	transcript_id "DNTX_00135123";transcript_type "protein_coding";transcript_biotype "protein_coding";gene_id "XLOC_014774";gene_name "ZNF675";class_code "i";oId "Kidney-Cortex_00194028";is.last "FALSE";is.first "FALSE";is.singleExon "FALSE"
chr19	transdecoder	CDS	23558273	23558476	.	+	0	transcript_id "DNTX_00135123";transcript_type "protein_coding";transcript_biotype "protein_coding";gene_id "XLOC_014774";gene_name "ZNF675";class_code "i";oId "Kidney-Cortex_00194028";is.last "FALSE";is.first "FALSE";is.singleExon "FALSE"
chr19	transdecoder	stop_codon	23558477	23558479	.	+	0	transcript_id "DNTX_00135123";transcript_type "protein_coding";transcript_biotype "protein_coding";gene_id "XLOC_014774";gene_name "ZNF675";class_code "i";oId "Kidney-Cortex_00194028";is.last "FALSE";is.first "FALSE";is.singleExon "FALSE"
chr19	transdecoder	three_prime_UTR	23558480	23558891	.	+	.	transcript_id "DNTX_00135123";transcript_type "protein_coding";transcript_biotype "protein_coding";gene_id "XLOC_014774";gene_name "ZNF675";class_code "i";oId "Kidney-Cortex_00194028";is.last "FALSE";is.first "FALSE";is.singleExon "FALSE"
chr19	StringTie	transcript	23549814	23558891	.	+	.	transcript_id "DNTX_00135122";transcript_type "noncoding";transcript_biotype "noncoding";gene_id "XLOC_014774";gene_name "ZNF675";class_code "i";oId "Kidney-Cortex_00194027";is.last "FALSE";is.first "FALSE";is.singleExon "FALSE"
chr19	StringTie	exon	23549814	23550049	.	+	.	transcript_id "DNTX_00135122";transcript_type "noncoding";transcript_biotype "noncoding";exon_number "1";gene_id "XLOC_014774";gene_name "ZNF675";class_code "i";oId "Kidney-Cortex_00194027";is.last "FALSE";novel_exon_id "nvl_exon104573";novel_exon_type "novel_TSS";is.first "TRUE";is.singleExon "FALSE"
chr19	StringTie	exon	23551715	23551809	.	+	.	transcript_id "DNTX_00135122";transcript_type "noncoding";transcript_biotype "noncoding";exon_number "2";gene_id "XLOC_014774";gene_name "ZNF675";class_code "i";oId "Kidney-Cortex_00194027";is.last "FALSE";is.first "FALSE";is.singleExon "FALSE"
chr19	StringTie	exon	23557443	23557709	.	+	.	transcript_id "DNTX_00135122";transcript_type "noncoding";transcript_biotype "noncoding";exon_number "3";gene_id "XLOC_014774";gene_name "ZNF675";class_code "i";oId "Kidney-Cortex_00194027";is.last "FALSE";novel_exon_id "nvl_exon104575";novel_exon_type "A3SS";is.first "FALSE";is.singleExon "FALSE"
chr19	StringTie	exon	23558322	23558891	.	+	.	transcript_id "DNTX_00135122";transcript_type "noncoding";transcript_biotype "noncoding";exon_number "4";gene_id "XLOC_014774";gene_name "ZNF675";class_code "i";oId "Kidney-Cortex_00194027";is.last "TRUE";novel_exon_id "nvl_exon104576";novel_exon_type "novel_TES";is.first "FALSE";is.singleExon "FALSE"
chr19	transdecoder	transcript	23574057	23687212	.	-	.	transcript_id "DNTX_00137492";transcript_type "protein_coding";transcript_biotype "protein_coding";gene_id "XLOC_015605";gene_name "ZNF675";class_code "=";oId "Lens_Stem.Cell.Line_00110453";is.last "FALSE";is.first "FALSE";is.singleExon "FALSE"
chr19	transdecoder	exon	23574057	23574232	.	-	.	transcript_id "DNTX_00137492";transcript_type "protein_coding";transcript_biotype "protein_coding";exon_number "4";gene_id "XLOC_015605";gene_name "ZNF675";class_code "=";oId "Lens_Stem.Cell.Line_00110453";is.last "TRUE";is.first "FALSE";is.singleExon "FALSE"
chr19	transdecoder	exon	23662114	23662209	.	-	.	transcript_id "DNTX_00137492";transcript_type "protein_coding";transcript_biotype "protein_coding";exon_number "3";gene_id "XLOC_015605";gene_name "ZNF675";class_code "=";oId "Lens_Stem.Cell.Line_00110453";is.last "FALSE";is.first "FALSE";is.singleExon "FALSE"
chr19	transdecoder	exon	23663032	23663158	.	-	.	transcript_id "DNTX_00137492";transcript_type "protein_coding";transcript_biotype "protein_coding";exon_number "2";gene_id "XLOC_015605";gene_name "ZNF675";class_code "=";oId "Lens_Stem.Cell.Line_00110453";is.last "FALSE";is.first "FALSE";is.singleExon "FALSE"
chr19	transdecoder	exon	23687031	23687212	.	-	.	transcript_id "DNTX_00137492";transcript_type "protein_coding";transcript_biotype "protein_coding";exon_number "1";gene_id "XLOC_015605";gene_name "ZNF675";class_code "=";oId "Lens_Stem.Cell.Line_00110453";is.last "FALSE";is.first "TRUE";is.singleExon "FALSE"
chr19	transdecoder	five_prime_UTR	23687034	23687212	.	-	.	transcript_id "DNTX_00137492";transcript_type "protein_coding";transcript_biotype "protein_coding";gene_id "XLOC_015605";gene_name "ZNF675";class_code "=";oId "Lens_Stem.Cell.Line_00110453";is.last "FALSE";is.first "FALSE";is.singleExon "FALSE"
chr19	transdecoder	start_codon	23687031	23687033	.	-	2	transcript_id "DNTX_00137492";transcript_type "protein_coding";transcript_biotype "protein_coding";gene_id "XLOC_015605";gene_name "ZNF675";class_code "=";oId "Lens_Stem.Cell.Line_00110453";is.last "FALSE";is.first "FALSE";is.singleExon "FALSE"
chr19	transdecoder	CDS	23574222	23574232	.	-	2	transcript_id "DNTX_00137492";transcript_type "protein_coding";transcript_biotype "protein_coding";gene_id "XLOC_015605";gene_name "ZNF675";class_code "=";oId "Lens_Stem.Cell.Line_00110453";is.last "FALSE";is.first "FALSE";is.singleExon "FALSE"
chr19	transdecoder	CDS	23662114	23662209	.	-	2	transcript_id "DNTX_00137492";transcript_type "protein_coding";transcript_biotype "protein_coding";gene_id "XLOC_015605";gene_name "ZNF675";class_code "=";oId "Lens_Stem.Cell.Line_00110453";is.last "FALSE";is.first "FALSE";is.singleExon "FALSE"
chr19	transdecoder	CDS	23663032	23663158	.	-	0	transcript_id "DNTX_00137492";transcript_type "protein_coding";transcript_biotype "protein_coding";gene_id "XLOC_015605";gene_name "ZNF675";class_code "=";oId "Lens_Stem.Cell.Line_00110453";is.last "FALSE";is.first "FALSE";is.singleExon "FALSE"
chr19	transdecoder	CDS	23687031	23687033	.	-	0	transcript_id "DNTX_00137492";transcript_type "protein_coding";transcript_biotype "protein_coding";gene_id "XLOC_015605";gene_name "ZNF675";class_code "=";oId "Lens_Stem.Cell.Line_00110453";is.last "FALSE";is.first "FALSE";is.singleExon "FALSE"
chr19	transdecoder	stop_codon	23574219	23574221	.	-	2	transcript_id "DNTX_00137492";transcript_type "protein_coding";transcript_biotype "protein_coding";gene_id "XLOC_015605";gene_name "ZNF675";class_code "=";oId "Lens_Stem.Cell.Line_00110453";is.last "FALSE";is.first "FALSE";is.singleExon "FALSE"
chr19	transdecoder	three_prime_UTR	23574057	23574218	.	-	.	transcript_id "DNTX_00137492";transcript_type "protein_coding";transcript_biotype "protein_coding";gene_id "XLOC_015605";gene_name "ZNF675";class_code "=";oId "Lens_Stem.Cell.Line_00110453";is.last "FALSE";is.first "FALSE";is.singleExon "FALSE"
chr19	transdecoder	transcript	23650617	23687188	.	-	.	transcript_id "DNTX_00129233";transcript_type "protein_coding";transcript_biotype "protein_coding";gene_id "XLOC_015605";gene_name "ZNF675";class_code "j";oId "Retina_Fetal.Tissue_00563084";is.last "FALSE";is.first "FALSE";is.singleExon "FALSE"
chr19	transdecoder	exon	23650617	23654706	.	-	.	transcript_id "DNTX_00129233";transcript_type "protein_coding";transcript_biotype "protein_coding";exon_number "5";gene_id "XLOC_015605";gene_name "ZNF675";class_code "j";oId "Retina_Fetal.Tissue_00563084";is.last "TRUE";novel_exon_id "nvl_exon104577";novel_exon_type "A5SS";is.first "FALSE";is.singleExon "FALSE"
chr19	transdecoder	exon	23658060	23658672	.	-	.	transcript_id "DNTX_00129233";transcript_type "protein_coding";transcript_biotype "protein_coding";exon_number "4";gene_id "XLOC_015605";gene_name "ZNF675";class_code "j";oId "Retina_Fetal.Tissue_00563084";is.last "FALSE";novel_exon_id "nvl_exon104578";novel_exon_type "A5SS";is.first "FALSE";is.singleExon "FALSE"
chr19	transdecoder	exon	23662114	23662209	.	-	.	transcript_id "DNTX_00129233";transcript_type "protein_coding";transcript_biotype "protein_coding";exon_number "3";gene_id "XLOC_015605";gene_name "ZNF675";class_code "j";oId "Retina_Fetal.Tissue_00563084";is.last "FALSE";is.first "FALSE";is.singleExon "FALSE"
chr19	transdecoder	exon	23663032	23663158	.	-	.	transcript_id "DNTX_00129233";transcript_type "protein_coding";transcript_biotype "protein_coding";exon_number "2";gene_id "XLOC_015605";gene_name "ZNF675";class_code "j";oId "Retina_Fetal.Tissue_00563084";is.last "FALSE";is.first "FALSE";is.singleExon "FALSE"
chr19	transdecoder	exon	23687031	23687188	.	-	.	transcript_id "DNTX_00129233";transcript_type "protein_coding";transcript_biotype "protein_coding";exon_number "1";gene_id "XLOC_015605";gene_name "ZNF675";class_code "j";oId "Retina_Fetal.Tissue_00563084";is.last "FALSE";is.first "TRUE";is.singleExon "FALSE"
chr19	transdecoder	five_prime_UTR	23654705	23654706	.	-	.	transcript_id "DNTX_00129233";transcript_type "protein_coding";transcript_biotype "protein_coding";gene_id "XLOC_015605";gene_name "ZNF675";class_code "j";oId "Retina_Fetal.Tissue_00563084";is.last "FALSE";is.first "FALSE";is.singleExon "FALSE"
chr19	transdecoder	five_prime_UTR	23658060	23658672	.	-	.	transcript_id "DNTX_00129233";transcript_type "protein_coding";transcript_biotype "protein_coding";gene_id "XLOC_015605";gene_name "ZNF675";class_code "j";oId "Retina_Fetal.Tissue_00563084";is.last "FALSE";novel_exon_id "nvl_exon104578";novel_exon_type "A5SS";is.first "FALSE";is.singleExon "FALSE"
chr19	transdecoder	five_prime_UTR	23662114	23662209	.	-	.	transcript_id "DNTX_00129233";transcript_type "protein_coding";transcript_biotype "protein_coding";gene_id "XLOC_015605";gene_name "ZNF675";class_code "j";oId "Retina_Fetal.Tissue_00563084";is.last "FALSE";is.first "FALSE";is.singleExon "FALSE"
chr19	transdecoder	five_prime_UTR	23663032	23663158	.	-	.	transcript_id "DNTX_00129233";transcript_type "protein_coding";transcript_biotype "protein_coding";gene_id "XLOC_015605";gene_name "ZNF675";class_code "j";oId "Retina_Fetal.Tissue_00563084";is.last "FALSE";is.first "FALSE";is.singleExon "FALSE"
chr19	transdecoder	five_prime_UTR	23687031	23687188	.	-	.	transcript_id "DNTX_00129233";transcript_type "protein_coding";transcript_biotype "protein_coding";gene_id "XLOC_015605";gene_name "ZNF675";class_code "j";oId "Retina_Fetal.Tissue_00563084";is.last "FALSE";is.first "TRUE";is.singleExon "FALSE"
chr19	transdecoder	start_codon	23654702	23654704	.	-	0	transcript_id "DNTX_00129233";transcript_type "protein_coding";transcript_biotype "protein_coding";gene_id "XLOC_015605";gene_name "ZNF675";class_code "j";oId "Retina_Fetal.Tissue_00563084";is.last "FALSE";is.first "FALSE";is.singleExon "FALSE"
chr19	transdecoder	CDS	23653229	23654704	.	-	0	transcript_id "DNTX_00129233";transcript_type "protein_coding";transcript_biotype "protein_coding";gene_id "XLOC_015605";gene_name "ZNF675";class_code "j";oId "Retina_Fetal.Tissue_00563084";is.last "FALSE";is.first "FALSE";is.singleExon "FALSE"
chr19	transdecoder	stop_codon	23653226	23653228	.	-	0	transcript_id "DNTX_00129233";transcript_type "protein_coding";transcript_biotype "protein_coding";gene_id "XLOC_015605";gene_name "ZNF675";class_code "j";oId "Retina_Fetal.Tissue_00563084";is.last "FALSE";is.first "FALSE";is.singleExon "FALSE"
chr19	transdecoder	three_prime_UTR	23650617	23653225	.	-	.	transcript_id "DNTX_00129233";transcript_type "protein_coding";transcript_biotype "protein_coding";gene_id "XLOC_015605";gene_name "ZNF675";class_code "j";oId "Retina_Fetal.Tissue_00563084";is.last "FALSE";is.first "FALSE";is.singleExon "FALSE"
chr19	transdecoder	transcript	23652801	23687202	.	-	.	transcript_id "DNTX_00124043";transcript_type "protein_coding";transcript_biotype "protein_coding";gene_id "XLOC_015605";gene_name "ZNF675";class_code "=";oId "RPE_Fetal.Tissue_00331554";is.last "FALSE";is.first "FALSE";is.singleExon "FALSE"
chr19	transdecoder	exon	23652801	23654706	.	-	.	transcript_id "DNTX_00124043";transcript_type "protein_coding";transcript_biotype "protein_coding";exon_number "4";gene_id "XLOC_015605";gene_name "ZNF675";class_code "=";oId "RPE_Fetal.Tissue_00331554";is.last "TRUE";is.first "FALSE";is.singleExon "FALSE"
chr19	transdecoder	exon	23662114	23662209	.	-	.	transcript_id "DNTX_00124043";transcript_type "protein_coding";transcript_biotype "protein_coding";exon_number "3";gene_id "XLOC_015605";gene_name "ZNF675";class_code "=";oId "RPE_Fetal.Tissue_00331554";is.last "FALSE";is.first "FALSE";is.singleExon "FALSE"
chr19	transdecoder	exon	23663032	23663158	.	-	.	transcript_id "DNTX_00124043";transcript_type "protein_coding";transcript_biotype "protein_coding";exon_number "2";gene_id "XLOC_015605";gene_name "ZNF675";class_code "=";oId "RPE_Fetal.Tissue_00331554";is.last "FALSE";is.first "FALSE";is.singleExon "FALSE"
chr19	transdecoder	exon	23687031	23687202	.	-	.	transcript_id "DNTX_00124043";transcript_type "protein_coding";transcript_biotype "protein_coding";exon_number "1";gene_id "XLOC_015605";gene_name "ZNF675";class_code "=";oId "RPE_Fetal.Tissue_00331554";is.last "FALSE";is.first "TRUE";is.singleExon "FALSE"
chr19	transdecoder	five_prime_UTR	23687034	23687202	.	-	.	transcript_id "DNTX_00124043";transcript_type "protein_coding";transcript_biotype "protein_coding";gene_id "XLOC_015605";gene_name "ZNF675";class_code "=";oId "RPE_Fetal.Tissue_00331554";is.last "FALSE";is.first "FALSE";is.singleExon "FALSE"
chr19	transdecoder	start_codon	23687031	23687033	.	-	2	transcript_id "DNTX_00124043";transcript_type "protein_coding";transcript_biotype "protein_coding";gene_id "XLOC_015605";gene_name "ZNF675";class_code "=";oId "RPE_Fetal.Tissue_00331554";is.last "FALSE";is.first "FALSE";is.singleExon "FALSE"
chr19	transdecoder	CDS	23653229	23654706	.	-	2	transcript_id "DNTX_00124043";transcript_type "protein_coding";transcript_biotype "protein_coding";gene_id "XLOC_015605";gene_name "ZNF675";class_code "=";oId "RPE_Fetal.Tissue_00331554";is.last "FALSE";is.first "FALSE";is.singleExon "FALSE"
chr19	transdecoder	CDS	23662114	23662209	.	-	2	transcript_id "DNTX_00124043";transcript_type "protein_coding";transcript_biotype "protein_coding";gene_id "XLOC_015605";gene_name "ZNF675";class_code "=";oId "RPE_Fetal.Tissue_00331554";is.last "FALSE";is.first "FALSE";is.singleExon "FALSE"
chr19	transdecoder	CDS	23663032	23663158	.	-	0	transcript_id "DNTX_00124043";transcript_type "protein_coding";transcript_biotype "protein_coding";gene_id "XLOC_015605";gene_name "ZNF675";class_code "=";oId "RPE_Fetal.Tissue_00331554";is.last "FALSE";is.first "FALSE";is.singleExon "FALSE"
chr19	transdecoder	CDS	23687031	23687033	.	-	0	transcript_id "DNTX_00124043";transcript_type "protein_coding";transcript_biotype "protein_coding";gene_id "XLOC_015605";gene_name "ZNF675";class_code "=";oId "RPE_Fetal.Tissue_00331554";is.last "FALSE";is.first "FALSE";is.singleExon "FALSE"
chr19	transdecoder	stop_codon	23653226	23653228	.	-	2	transcript_id "DNTX_00124043";transcript_type "protein_coding";transcript_biotype "protein_coding";gene_id "XLOC_015605";gene_name "ZNF675";class_code "=";oId "RPE_Fetal.Tissue_00331554";is.last "FALSE";is.first "FALSE";is.singleExon "FALSE"
chr19	transdecoder	three_prime_UTR	23652801	23653225	.	-	.	transcript_id "DNTX_00124043";transcript_type "protein_coding";transcript_biotype "protein_coding";gene_id "XLOC_015605";gene_name "ZNF675";class_code "=";oId "RPE_Fetal.Tissue_00331554";is.last "FALSE";is.first "FALSE";is.singleExon "FALSE"
chr19	transdecoder	transcript	23652908	23657134	.	-	.	transcript_id "DNTX_00132606";transcript_type "protein_coding";transcript_biotype "protein_coding";gene_id "XLOC_015605";gene_name "ZNF675";class_code "=";oId "Cornea_Adult.Tissue_00371396";is.last "TRUE";is.first "TRUE";is.singleExon "TRUE"
chr19	transdecoder	exon	23652908	23657134	.	-	.	transcript_id "DNTX_00132606";transcript_type "protein_coding";transcript_biotype "protein_coding";exon_number "1";gene_id "XLOC_015605";gene_name "ZNF675";class_code "=";oId "Cornea_Adult.Tissue_00371396";is.last "TRUE";is.first "TRUE";is.singleExon "TRUE"
chr19	transdecoder	five_prime_UTR	23654705	23657134	.	-	.	transcript_id "DNTX_00132606";transcript_type "protein_coding";transcript_biotype "protein_coding";gene_id "XLOC_015605";gene_name "ZNF675";class_code "=";oId "Cornea_Adult.Tissue_00371396";is.last "FALSE";is.first "FALSE";is.singleExon "TRUE"
chr19	transdecoder	start_codon	23654702	23654704	.	-	0	transcript_id "DNTX_00132606";transcript_type "protein_coding";transcript_biotype "protein_coding";gene_id "XLOC_015605";gene_name "ZNF675";class_code "=";oId "Cornea_Adult.Tissue_00371396";is.last "FALSE";is.first "FALSE";is.singleExon "TRUE"
chr19	transdecoder	CDS	23653229	23654704	.	-	0	transcript_id "DNTX_00132606";transcript_type "protein_coding";transcript_biotype "protein_coding";gene_id "XLOC_015605";gene_name "ZNF675";class_code "=";oId "Cornea_Adult.Tissue_00371396";is.last "FALSE";is.first "FALSE";is.singleExon "TRUE"
chr19	transdecoder	stop_codon	23653226	23653228	.	-	0	transcript_id "DNTX_00132606";transcript_type "protein_coding";transcript_biotype "protein_coding";gene_id "XLOC_015605";gene_name "ZNF675";class_code "=";oId "Cornea_Adult.Tissue_00371396";is.last "FALSE";is.first "FALSE";is.singleExon "TRUE"
chr19	transdecoder	three_prime_UTR	23652908	23653225	.	-	.	transcript_id "DNTX_00132606";transcript_type "protein_coding";transcript_biotype "protein_coding";gene_id "XLOC_015605";gene_name "ZNF675";class_code "=";oId "Cornea_Adult.Tissue_00371396";is.last "FALSE";is.first "FALSE";is.singleExon "TRUE"
chr19	transdecoder	transcript	23654546	23687140	.	-	.	transcript_id "DNTX_00137129";transcript_type "protein_coding";transcript_biotype "protein_coding";gene_id "XLOC_015605";gene_name "ZNF675";class_code "=";oId "Retina_Fetal.Tissue_00563088";is.last "FALSE";is.first "FALSE";is.singleExon "FALSE"
chr19	transdecoder	exon	23654546	23654706	.	-	.	transcript_id "DNTX_00137129";transcript_type "protein_coding";transcript_biotype "protein_coding";exon_number "5";gene_id "XLOC_015605";gene_name "ZNF675";class_code "=";oId "Retina_Fetal.Tissue_00563088";is.last "TRUE";is.first "FALSE";is.singleExon "FALSE"
chr19	transdecoder	exon	23656722	23656822	.	-	.	transcript_id "DNTX_00137129";transcript_type "protein_coding";transcript_biotype "protein_coding";exon_number "4";gene_id "XLOC_015605";gene_name "ZNF675";class_code "=";oId "Retina_Fetal.Tissue_00563088";is.last "FALSE";is.first "FALSE";is.singleExon "FALSE"
chr19	transdecoder	exon	23662114	23662209	.	-	.	transcript_id "DNTX_00137129";transcript_type "protein_coding";transcript_biotype "protein_coding";exon_number "3";gene_id "XLOC_015605";gene_name "ZNF675";class_code "=";oId "Retina_Fetal.Tissue_00563088";is.last "FALSE";is.first "FALSE";is.singleExon "FALSE"
chr19	transdecoder	exon	23663032	23663158	.	-	.	transcript_id "DNTX_00137129";transcript_type "protein_coding";transcript_biotype "protein_coding";exon_number "2";gene_id "XLOC_015605";gene_name "ZNF675";class_code "=";oId "Retina_Fetal.Tissue_00563088";is.last "FALSE";is.first "FALSE";is.singleExon "FALSE"
chr19	transdecoder	exon	23687031	23687140	.	-	.	transcript_id "DNTX_00137129";transcript_type "protein_coding";transcript_biotype "protein_coding";exon_number "1";gene_id "XLOC_015605";gene_name "ZNF675";class_code "=";oId "Retina_Fetal.Tissue_00563088";is.last "FALSE";is.first "TRUE";is.singleExon "FALSE"
chr19	transdecoder	five_prime_UTR	23687034	23687140	.	-	.	transcript_id "DNTX_00137129";transcript_type "protein_coding";transcript_biotype "protein_coding";gene_id "XLOC_015605";gene_name "ZNF675";class_code "=";oId "Retina_Fetal.Tissue_00563088";is.last "FALSE";is.first "FALSE";is.singleExon "FALSE"
chr19	transdecoder	start_codon	23687031	23687033	.	-	2	transcript_id "DNTX_00137129";transcript_type "protein_coding";transcript_biotype "protein_coding";gene_id "XLOC_015605";gene_name "ZNF675";class_code "=";oId "Retina_Fetal.Tissue_00563088";is.last "FALSE";is.first "FALSE";is.singleExon "FALSE"
chr19	transdecoder	CDS	23656785	23656822	.	-	2	transcript_id "DNTX_00137129";transcript_type "protein_coding";transcript_biotype "protein_coding";gene_id "XLOC_015605";gene_name "ZNF675";class_code "=";oId "Retina_Fetal.Tissue_00563088";is.last "FALSE";is.first "FALSE";is.singleExon "FALSE"
chr19	transdecoder	CDS	23662114	23662209	.	-	2	transcript_id "DNTX_00137129";transcript_type "protein_coding";transcript_biotype "protein_coding";gene_id "XLOC_015605";gene_name "ZNF675";class_code "=";oId "Retina_Fetal.Tissue_00563088";is.last "FALSE";is.first "FALSE";is.singleExon "FALSE"
chr19	transdecoder	CDS	23663032	23663158	.	-	0	transcript_id "DNTX_00137129";transcript_type "protein_coding";transcript_biotype "protein_coding";gene_id "XLOC_015605";gene_name "ZNF675";class_code "=";oId "Retina_Fetal.Tissue_00563088";is.last "FALSE";is.first "FALSE";is.singleExon "FALSE"
chr19	transdecoder	CDS	23687031	23687033	.	-	0	transcript_id "DNTX_00137129";transcript_type "protein_coding";transcript_biotype "protein_coding";gene_id "XLOC_015605";gene_name "ZNF675";class_code "=";oId "Retina_Fetal.Tissue_00563088";is.last "FALSE";is.first "FALSE";is.singleExon "FALSE"
chr19	transdecoder	stop_codon	23656782	23656784	.	-	2	transcript_id "DNTX_00137129";transcript_type "protein_coding";transcript_biotype "protein_coding";gene_id "XLOC_015605";gene_name "ZNF675";class_code "=";oId "Retina_Fetal.Tissue_00563088";is.last "FALSE";is.first "FALSE";is.singleExon "FALSE"
chr19	transdecoder	three_prime_UTR	23654546	23654706	.	-	.	transcript_id "DNTX_00137129";transcript_type "protein_coding";transcript_biotype "protein_coding";gene_id "XLOC_015605";gene_name "ZNF675";class_code "=";oId "Retina_Fetal.Tissue_00563088";is.last "TRUE";is.first "FALSE";is.singleExon "FALSE"
chr19	transdecoder	three_prime_UTR	23656722	23656781	.	-	.	transcript_id "DNTX_00137129";transcript_type "protein_coding";transcript_biotype "protein_coding";gene_id "XLOC_015605";gene_name "ZNF675";class_code "=";oId "Retina_Fetal.Tissue_00563088";is.last "FALSE";is.first "FALSE";is.singleExon "FALSE"
chr19	transdecoder	transcript	23658385	23687188	.	-	.	transcript_id "DNTX_00134684";transcript_type "protein_coding";transcript_biotype "protein_coding";gene_id "XLOC_015605";gene_name "ZNF675";class_code "=";oId "Cells-EBV-transformedlymphocytes_00170066";is.last "FALSE";is.first "FALSE";is.singleExon "FALSE"
chr19	transdecoder	exon	23658385	23658672	.	-	.	transcript_id "DNTX_00134684";transcript_type "protein_coding";transcript_biotype "protein_coding";exon_number "4";gene_id "XLOC_015605";gene_name "ZNF675";class_code "=";oId "Cells-EBV-transformedlymphocytes_00170066";is.last "TRUE";is.first "FALSE";is.singleExon "FALSE"
chr19	transdecoder	exon	23662114	23662209	.	-	.	transcript_id "DNTX_00134684";transcript_type "protein_coding";transcript_biotype "protein_coding";exon_number "3";gene_id "XLOC_015605";gene_name "ZNF675";class_code "=";oId "Cells-EBV-transformedlymphocytes_00170066";is.last "FALSE";is.first "FALSE";is.singleExon "FALSE"
chr19	transdecoder	exon	23663032	23663158	.	-	.	transcript_id "DNTX_00134684";transcript_type "protein_coding";transcript_biotype "protein_coding";exon_number "2";gene_id "XLOC_015605";gene_name "ZNF675";class_code "=";oId "Cells-EBV-transformedlymphocytes_00170066";is.last "FALSE";is.first "FALSE";is.singleExon "FALSE"
chr19	transdecoder	exon	23687031	23687188	.	-	.	transcript_id "DNTX_00134684";transcript_type "protein_coding";transcript_biotype "protein_coding";exon_number "1";gene_id "XLOC_015605";gene_name "ZNF675";class_code "=";oId "Cells-EBV-transformedlymphocytes_00170066";is.last "FALSE";is.first "TRUE";is.singleExon "FALSE"
chr19	transdecoder	five_prime_UTR	23687034	23687188	.	-	.	transcript_id "DNTX_00134684";transcript_type "protein_coding";transcript_biotype "protein_coding";gene_id "XLOC_015605";gene_name "ZNF675";class_code "=";oId "Cells-EBV-transformedlymphocytes_00170066";is.last "FALSE";is.first "FALSE";is.singleExon "FALSE"
chr19	transdecoder	start_codon	23687031	23687033	.	-	2	transcript_id "DNTX_00134684";transcript_type "protein_coding";transcript_biotype "protein_coding";gene_id "XLOC_015605";gene_name "ZNF675";class_code "=";oId "Cells-EBV-transformedlymphocytes_00170066";is.last "FALSE";is.first "FALSE";is.singleExon "FALSE"
chr19	transdecoder	CDS	23658596	23658672	.	-	2	transcript_id "DNTX_00134684";transcript_type "protein_coding";transcript_biotype "protein_coding";gene_id "XLOC_015605";gene_name "ZNF675";class_code "=";oId "Cells-EBV-transformedlymphocytes_00170066";is.last "FALSE";is.first "FALSE";is.singleExon "FALSE"
chr19	transdecoder	CDS	23662114	23662209	.	-	2	transcript_id "DNTX_00134684";transcript_type "protein_coding";transcript_biotype "protein_coding";gene_id "XLOC_015605";gene_name "ZNF675";class_code "=";oId "Cells-EBV-transformedlymphocytes_00170066";is.last "FALSE";is.first "FALSE";is.singleExon "FALSE"
chr19	transdecoder	CDS	23663032	23663158	.	-	0	transcript_id "DNTX_00134684";transcript_type "protein_coding";transcript_biotype "protein_coding";gene_id "XLOC_015605";gene_name "ZNF675";class_code "=";oId "Cells-EBV-transformedlymphocytes_00170066";is.last "FALSE";is.first "FALSE";is.singleExon "FALSE"
chr19	transdecoder	CDS	23687031	23687033	.	-	0	transcript_id "DNTX_00134684";transcript_type "protein_coding";transcript_biotype "protein_coding";gene_id "XLOC_015605";gene_name "ZNF675";class_code "=";oId "Cells-EBV-transformedlymphocytes_00170066";is.last "FALSE";is.first "FALSE";is.singleExon "FALSE"
chr19	transdecoder	stop_codon	23658593	23658595	.	-	2	transcript_id "DNTX_00134684";transcript_type "protein_coding";transcript_biotype "protein_coding";gene_id "XLOC_015605";gene_name "ZNF675";class_code "=";oId "Cells-EBV-transformedlymphocytes_00170066";is.last "FALSE";is.first "FALSE";is.singleExon "FALSE"
chr19	transdecoder	three_prime_UTR	23658385	23658592	.	-	.	transcript_id "DNTX_00134684";transcript_type "protein_coding";transcript_biotype "protein_coding";gene_id "XLOC_015605";gene_name "ZNF675";class_code "=";oId "Cells-EBV-transformedlymphocytes_00170066";is.last "FALSE";is.first "FALSE";is.singleExon "FALSE"
chr19	transdecoder	transcript	23661935	23687220	.	-	.	transcript_id "DNTX_00132607";transcript_type "protein_coding";transcript_biotype "protein_coding";gene_id "XLOC_015605";gene_name "ZNF675";class_code "=";oId "Cornea_Adult.Tissue_00371398";is.last "FALSE";is.first "FALSE";is.singleExon "FALSE"
chr19	transdecoder	exon	23661935	23662209	.	-	.	transcript_id "DNTX_00132607";transcript_type "protein_coding";transcript_biotype "protein_coding";exon_number "3";gene_id "XLOC_015605";gene_name "ZNF675";class_code "=";oId "Cornea_Adult.Tissue_00371398";is.last "TRUE";is.first "FALSE";is.singleExon "FALSE"
chr19	transdecoder	exon	23663032	23663158	.	-	.	transcript_id "DNTX_00132607";transcript_type "protein_coding";transcript_biotype "protein_coding";exon_number "2";gene_id "XLOC_015605";gene_name "ZNF675";class_code "=";oId "Cornea_Adult.Tissue_00371398";is.last "FALSE";is.first "FALSE";is.singleExon "FALSE"
chr19	transdecoder	exon	23687031	23687220	.	-	.	transcript_id "DNTX_00132607";transcript_type "protein_coding";transcript_biotype "protein_coding";exon_number "1";gene_id "XLOC_015605";gene_name "ZNF675";class_code "=";oId "Cornea_Adult.Tissue_00371398";is.last "FALSE";is.first "TRUE";is.singleExon "FALSE"
chr19	transdecoder	five_prime_UTR	23687034	23687220	.	-	.	transcript_id "DNTX_00132607";transcript_type "protein_coding";transcript_biotype "protein_coding";gene_id "XLOC_015605";gene_name "ZNF675";class_code "=";oId "Cornea_Adult.Tissue_00371398";is.last "FALSE";is.first "FALSE";is.singleExon "FALSE"
chr19	transdecoder	start_codon	23687031	23687033	.	-	2	transcript_id "DNTX_00132607";transcript_type "protein_coding";transcript_biotype "protein_coding";gene_id "XLOC_015605";gene_name "ZNF675";class_code "=";oId "Cornea_Adult.Tissue_00371398";is.last "FALSE";is.first "FALSE";is.singleExon "FALSE"
chr19	transdecoder	CDS	23662109	23662209	.	-	2	transcript_id "DNTX_00132607";transcript_type "protein_coding";transcript_biotype "protein_coding";gene_id "XLOC_015605";gene_name "ZNF675";class_code "=";oId "Cornea_Adult.Tissue_00371398";is.last "FALSE";is.first "FALSE";is.singleExon "FALSE"
chr19	transdecoder	CDS	23663032	23663158	.	-	0	transcript_id "DNTX_00132607";transcript_type "protein_coding";transcript_biotype "protein_coding";gene_id "XLOC_015605";gene_name "ZNF675";class_code "=";oId "Cornea_Adult.Tissue_00371398";is.last "FALSE";is.first "FALSE";is.singleExon "FALSE"
chr19	transdecoder	CDS	23687031	23687033	.	-	0	transcript_id "DNTX_00132607";transcript_type "protein_coding";transcript_biotype "protein_coding";gene_id "XLOC_015605";gene_name "ZNF675";class_code "=";oId "Cornea_Adult.Tissue_00371398";is.last "FALSE";is.first "FALSE";is.singleExon "FALSE"
chr19	transdecoder	stop_codon	23662106	23662108	.	-	2	transcript_id "DNTX_00132607";transcript_type "protein_coding";transcript_biotype "protein_coding";gene_id "XLOC_015605";gene_name "ZNF675";class_code "=";oId "Cornea_Adult.Tissue_00371398";is.last "FALSE";is.first "FALSE";is.singleExon "FALSE"
chr19	transdecoder	three_prime_UTR	23661935	23662105	.	-	.	transcript_id "DNTX_00132607";transcript_type "protein_coding";transcript_biotype "protein_coding";gene_id "XLOC_015605";gene_name "ZNF675";class_code "=";oId "Cornea_Adult.Tissue_00371398";is.last "FALSE";is.first "FALSE";is.singleExon "FALSE"
chr19	transdecoder	gene	23597341	23597592	.	+	.	gene_id "XLOC_014775";gene_name "RPS27P29";is.last "FALSE";is.first "FALSE";is.singleExon "FALSE"
chr19	transdecoder	transcript	23597341	23597592	.	+	.	transcript_id "DNTX_00122753";transcript_type "protein_coding";transcript_biotype "protein_coding";gene_id "XLOC_014775";gene_name "RPS27P29";class_code "=";oId "RPE_Fetal.Tissue_00328268";is.last "TRUE";is.first "TRUE";is.singleExon "TRUE"
chr19	transdecoder	exon	23597341	23597592	.	+	.	transcript_id "DNTX_00122753";transcript_type "protein_coding";transcript_biotype "protein_coding";exon_number "1";gene_id "XLOC_014775";gene_name "RPS27P29";class_code "=";oId "RPE_Fetal.Tissue_00328268";is.last "TRUE";is.first "TRUE";is.singleExon "TRUE"
chr19	transdecoder	start_codon	23597341	23597343	.	+	0	transcript_id "DNTX_00122753";transcript_type "protein_coding";transcript_biotype "protein_coding";gene_id "XLOC_014775";gene_name "RPS27P29";class_code "=";oId "RPE_Fetal.Tissue_00328268";is.last "FALSE";is.first "FALSE";is.singleExon "TRUE"
chr19	transdecoder	CDS	23597341	23597589	.	+	0	transcript_id "DNTX_00122753";transcript_type "protein_coding";transcript_biotype "protein_coding";gene_id "XLOC_014775";gene_name "RPS27P29";class_code "=";oId "RPE_Fetal.Tissue_00328268";is.last "FALSE";is.first "FALSE";is.singleExon "TRUE"
chr19	transdecoder	stop_codon	23597590	23597592	.	+	0	transcript_id "DNTX_00122753";transcript_type "protein_coding";transcript_biotype "protein_coding";gene_id "XLOC_014775";gene_name "RPS27P29";class_code "=";oId "RPE_Fetal.Tissue_00328268";is.last "FALSE";is.first "FALSE";is.singleExon "TRUE"
chr19	transdecoder	gene	23739168	23758891	.	-	.	gene_id "XLOC_015606";gene_name "ZNF681";is.last "FALSE";is.first "FALSE";is.singleExon "FALSE"
chr19	transdecoder	transcript	23739168	23758891	.	-	.	transcript_id "DNTX_00124978";transcript_type "protein_coding";transcript_biotype "protein_coding";gene_id "XLOC_015606";gene_name "ZNF681";class_code "j";oId "Retina_Fetal.Tissue_00563093";is.last "FALSE";is.first "FALSE";is.singleExon "FALSE"
chr19	transdecoder	exon	23739168	23745323	.	-	.	transcript_id "DNTX_00124978";transcript_type "protein_coding";transcript_biotype "protein_coding";exon_number "2";gene_id "XLOC_015606";gene_name "ZNF681";class_code "j";oId "Retina_Fetal.Tissue_00563093";is.last "TRUE";novel_exon_id "nvl_exon104579";novel_exon_type "A5SS";is.first "FALSE";is.singleExon "FALSE"
chr19	transdecoder	exon	23758747	23758891	.	-	.	transcript_id "DNTX_00124978";transcript_type "protein_coding";transcript_biotype "protein_coding";exon_number "1";gene_id "XLOC_015606";gene_name "ZNF681";class_code "j";oId "Retina_Fetal.Tissue_00563093";is.last "FALSE";is.first "TRUE";is.singleExon "FALSE"
chr19	transdecoder	five_prime_UTR	23745109	23745323	.	-	.	transcript_id "DNTX_00124978";transcript_type "protein_coding";transcript_biotype "protein_coding";gene_id "XLOC_015606";gene_name "ZNF681";class_code "j";oId "Retina_Fetal.Tissue_00563093";is.last "FALSE";is.first "FALSE";is.singleExon "FALSE"
chr19	transdecoder	five_prime_UTR	23758747	23758891	.	-	.	transcript_id "DNTX_00124978";transcript_type "protein_coding";transcript_biotype "protein_coding";gene_id "XLOC_015606";gene_name "ZNF681";class_code "j";oId "Retina_Fetal.Tissue_00563093";is.last "FALSE";is.first "TRUE";is.singleExon "FALSE"
chr19	transdecoder	start_codon	23745106	23745108	.	-	0	transcript_id "DNTX_00124978";transcript_type "protein_coding";transcript_biotype "protein_coding";gene_id "XLOC_015606";gene_name "ZNF681";class_code "j";oId "Retina_Fetal.Tissue_00563093";is.last "FALSE";is.first "FALSE";is.singleExon "FALSE"
chr19	transdecoder	CDS	23743615	23745108	.	-	0	transcript_id "DNTX_00124978";transcript_type "protein_coding";transcript_biotype "protein_coding";gene_id "XLOC_015606";gene_name "ZNF681";class_code "j";oId "Retina_Fetal.Tissue_00563093";is.last "FALSE";is.first "FALSE";is.singleExon "FALSE"
chr19	transdecoder	stop_codon	23743612	23743614	.	-	0	transcript_id "DNTX_00124978";transcript_type "protein_coding";transcript_biotype "protein_coding";gene_id "XLOC_015606";gene_name "ZNF681";class_code "j";oId "Retina_Fetal.Tissue_00563093";is.last "FALSE";is.first "FALSE";is.singleExon "FALSE"
chr19	transdecoder	three_prime_UTR	23739168	23743611	.	-	.	transcript_id "DNTX_00124978";transcript_type "protein_coding";transcript_biotype "protein_coding";gene_id "XLOC_015606";gene_name "ZNF681";class_code "j";oId "Retina_Fetal.Tissue_00563093";is.last "FALSE";is.first "FALSE";is.singleExon "FALSE"
chr19	transdecoder	transcript	23739195	23758891	.	-	.	transcript_id "DNTX_00124977";transcript_type "protein_coding";transcript_biotype "protein_coding";gene_id "XLOC_015606";gene_name "ZNF681";class_code "=";oId "ESC_Stem.Cell.Line_00185347";is.last "FALSE";is.first "FALSE";is.singleExon "FALSE"
chr19	transdecoder	exon	23739195	23745323	.	-	.	transcript_id "DNTX_00124977";transcript_type "protein_coding";transcript_biotype "protein_coding";exon_number "4";gene_id "XLOC_015606";gene_name "ZNF681";class_code "=";oId "ESC_Stem.Cell.Line_00185347";is.last "TRUE";is.first "FALSE";is.singleExon "FALSE"
chr19	transdecoder	exon	23754823	23754918	.	-	.	transcript_id "DNTX_00124977";transcript_type "protein_coding";transcript_biotype "protein_coding";exon_number "3";gene_id "XLOC_015606";gene_name "ZNF681";class_code "=";oId "ESC_Stem.Cell.Line_00185347";is.last "FALSE";is.first "FALSE";is.singleExon "FALSE"
chr19	transdecoder	exon	23755425	23755551	.	-	.	transcript_id "DNTX_00124977";transcript_type "protein_coding";transcript_biotype "protein_coding";exon_number "2";gene_id "XLOC_015606";gene_name "ZNF681";class_code "=";oId "ESC_Stem.Cell.Line_00185347";is.last "FALSE";is.first "FALSE";is.singleExon "FALSE"
chr19	transdecoder	exon	23758747	23758891	.	-	.	transcript_id "DNTX_00124977";transcript_type "protein_coding";transcript_biotype "protein_coding";exon_number "1";gene_id "XLOC_015606";gene_name "ZNF681";class_code "=";oId "ESC_Stem.Cell.Line_00185347";is.last "FALSE";is.first "TRUE";is.singleExon "FALSE"
chr19	transdecoder	five_prime_UTR	23758750	23758891	.	-	.	transcript_id "DNTX_00124977";transcript_type "protein_coding";transcript_biotype "protein_coding";gene_id "XLOC_015606";gene_name "ZNF681";class_code "=";oId "ESC_Stem.Cell.Line_00185347";is.last "FALSE";is.first "FALSE";is.singleExon "FALSE"
chr19	transdecoder	start_codon	23758747	23758749	.	-	2	transcript_id "DNTX_00124977";transcript_type "protein_coding";transcript_biotype "protein_coding";gene_id "XLOC_015606";gene_name "ZNF681";class_code "=";oId "ESC_Stem.Cell.Line_00185347";is.last "FALSE";is.first "FALSE";is.singleExon "FALSE"
chr19	transdecoder	CDS	23743615	23745323	.	-	2	transcript_id "DNTX_00124977";transcript_type "protein_coding";transcript_biotype "protein_coding";gene_id "XLOC_015606";gene_name "ZNF681";class_code "=";oId "ESC_Stem.Cell.Line_00185347";is.last "FALSE";is.first "FALSE";is.singleExon "FALSE"
chr19	transdecoder	CDS	23754823	23754918	.	-	2	transcript_id "DNTX_00124977";transcript_type "protein_coding";transcript_biotype "protein_coding";gene_id "XLOC_015606";gene_name "ZNF681";class_code "=";oId "ESC_Stem.Cell.Line_00185347";is.last "FALSE";is.first "FALSE";is.singleExon "FALSE"
chr19	transdecoder	CDS	23755425	23755551	.	-	0	transcript_id "DNTX_00124977";transcript_type "protein_coding";transcript_biotype "protein_coding";gene_id "XLOC_015606";gene_name "ZNF681";class_code "=";oId "ESC_Stem.Cell.Line_00185347";is.last "FALSE";is.first "FALSE";is.singleExon "FALSE"
chr19	transdecoder	CDS	23758747	23758749	.	-	0	transcript_id "DNTX_00124977";transcript_type "protein_coding";transcript_biotype "protein_coding";gene_id "XLOC_015606";gene_name "ZNF681";class_code "=";oId "ESC_Stem.Cell.Line_00185347";is.last "FALSE";is.first "FALSE";is.singleExon "FALSE"
chr19	transdecoder	stop_codon	23743612	23743614	.	-	2	transcript_id "DNTX_00124977";transcript_type "protein_coding";transcript_biotype "protein_coding";gene_id "XLOC_015606";gene_name "ZNF681";class_code "=";oId "ESC_Stem.Cell.Line_00185347";is.last "FALSE";is.first "FALSE";is.singleExon "FALSE"
chr19	transdecoder	three_prime_UTR	23739195	23743611	.	-	.	transcript_id "DNTX_00124977";transcript_type "protein_coding";transcript_biotype "protein_coding";gene_id "XLOC_015606";gene_name "ZNF681";class_code "=";oId "ESC_Stem.Cell.Line_00185347";is.last "FALSE";is.first "FALSE";is.singleExon "FALSE"
chr19	StringTie	transcript	23744886	23758840	.	-	.	transcript_id "DNTX_00137130";transcript_type "noncoding";transcript_biotype "noncoding";gene_id "XLOC_015606";gene_name "ZNF681";class_code "=";oId "Retina_Fetal.Tissue_00563094";is.last "FALSE";is.first "FALSE";is.singleExon "FALSE"
chr19	StringTie	exon	23744886	23745323	.	-	.	transcript_id "DNTX_00137130";transcript_type "noncoding";transcript_biotype "noncoding";exon_number "3";gene_id "XLOC_015606";gene_name "ZNF681";class_code "=";oId "Retina_Fetal.Tissue_00563094";is.last "TRUE";is.first "FALSE";is.singleExon "FALSE"
chr19	StringTie	exon	23754823	23754918	.	-	.	transcript_id "DNTX_00137130";transcript_type "noncoding";transcript_biotype "noncoding";exon_number "2";gene_id "XLOC_015606";gene_name "ZNF681";class_code "=";oId "Retina_Fetal.Tissue_00563094";is.last "FALSE";is.first "FALSE";is.singleExon "FALSE"
chr19	StringTie	exon	23758747	23758840	.	-	.	transcript_id "DNTX_00137130";transcript_type "noncoding";transcript_biotype "noncoding";exon_number "1";gene_id "XLOC_015606";gene_name "ZNF681";class_code "=";oId "Retina_Fetal.Tissue_00563094";is.last "FALSE";is.first "TRUE";is.singleExon "FALSE"
chr19	StringTie	transcript	23755464	23758878	.	-	.	transcript_id "DNTX_00133502";transcript_type "noncoding";transcript_biotype "noncoding";gene_id "XLOC_015606";gene_name "ZNF681";class_code "c";oId "Cornea_Fetal.Tissue_00080803";is.last "FALSE";is.first "FALSE";is.singleExon "FALSE"
chr19	StringTie	exon	23755464	23755551	.	-	.	transcript_id "DNTX_00133502";transcript_type "noncoding";transcript_biotype "noncoding";exon_number "2";gene_id "XLOC_015606";gene_name "ZNF681";class_code "c";oId "Cornea_Fetal.Tissue_00080803";is.last "TRUE";novel_exon_id "nvl_exon104580";novel_exon_type "A5SS";is.first "FALSE";is.singleExon "FALSE"
chr19	StringTie	exon	23758747	23758878	.	-	.	transcript_id "DNTX_00133502";transcript_type "noncoding";transcript_biotype "noncoding";exon_number "1";gene_id "XLOC_015606";gene_name "ZNF681";class_code "c";oId "Cornea_Fetal.Tissue_00080803";is.last "FALSE";novel_exon_id "nvl_exon104581";novel_exon_type "A3SS";is.first "TRUE";is.singleExon "FALSE"
chr19	transdecoder	gene	23762944	23830761	.	+	.	gene_id "XLOC_014776";gene_name "RPSAP58";is.last "FALSE";is.first "FALSE";is.singleExon "FALSE"
chr19	transdecoder	transcript	23762944	23828049	.	+	.	transcript_id "DNTX_00134338";transcript_type "protein_coding";transcript_biotype "protein_coding";gene_id "XLOC_014776";gene_name "RPSAP58";class_code "k";oId "Esophagus-Mucosa_00175028";is.last "FALSE";is.first "FALSE";is.singleExon "FALSE"
chr19	transdecoder	exon	23762944	23763134	.	+	.	transcript_id "DNTX_00134338";transcript_type "protein_coding";transcript_biotype "protein_coding";exon_number "1";gene_id "XLOC_014776";gene_name "RPSAP58";class_code "k";oId "Esophagus-Mucosa_00175028";is.last "FALSE";is.first "TRUE";is.singleExon "FALSE"
chr19	transdecoder	exon	23807826	23807939	.	+	.	transcript_id "DNTX_00134338";transcript_type "protein_coding";transcript_biotype "protein_coding";exon_number "2";gene_id "XLOC_014776";gene_name "RPSAP58";class_code "k";oId "Esophagus-Mucosa_00175028";is.last "FALSE";is.first "FALSE";is.singleExon "FALSE"
chr19	transdecoder	exon	23808719	23808814	.	+	.	transcript_id "DNTX_00134338";transcript_type "protein_coding";transcript_biotype "protein_coding";exon_number "3";gene_id "XLOC_014776";gene_name "RPSAP58";class_code "k";oId "Esophagus-Mucosa_00175028";is.last "FALSE";is.first "FALSE";is.singleExon "FALSE"
chr19	transdecoder	exon	23827104	23828049	.	+	.	transcript_id "DNTX_00134338";transcript_type "protein_coding";transcript_biotype "protein_coding";exon_number "4";gene_id "XLOC_014776";gene_name "RPSAP58";class_code "k";oId "Esophagus-Mucosa_00175028";is.last "TRUE";novel_exon_id "nvl_exon104582";novel_exon_type "A5SS";is.first "FALSE";is.singleExon "FALSE"
chr19	transdecoder	five_prime_UTR	23762944	23763134	.	+	.	transcript_id "DNTX_00134338";transcript_type "protein_coding";transcript_biotype "protein_coding";gene_id "XLOC_014776";gene_name "RPSAP58";class_code "k";oId "Esophagus-Mucosa_00175028";is.last "FALSE";is.first "TRUE";is.singleExon "FALSE"
chr19	transdecoder	five_prime_UTR	23807826	23807939	.	+	.	transcript_id "DNTX_00134338";transcript_type "protein_coding";transcript_biotype "protein_coding";gene_id "XLOC_014776";gene_name "RPSAP58";class_code "k";oId "Esophagus-Mucosa_00175028";is.last "FALSE";is.first "FALSE";is.singleExon "FALSE"
chr19	transdecoder	five_prime_UTR	23808719	23808814	.	+	.	transcript_id "DNTX_00134338";transcript_type "protein_coding";transcript_biotype "protein_coding";gene_id "XLOC_014776";gene_name "RPSAP58";class_code "k";oId "Esophagus-Mucosa_00175028";is.last "FALSE";is.first "FALSE";is.singleExon "FALSE"
chr19	transdecoder	five_prime_UTR	23827104	23827161	.	+	.	transcript_id "DNTX_00134338";transcript_type "protein_coding";transcript_biotype "protein_coding";gene_id "XLOC_014776";gene_name "RPSAP58";class_code "k";oId "Esophagus-Mucosa_00175028";is.last "FALSE";is.first "FALSE";is.singleExon "FALSE"
chr19	transdecoder	start_codon	23827162	23827164	.	+	0	transcript_id "DNTX_00134338";transcript_type "protein_coding";transcript_biotype "protein_coding";gene_id "XLOC_014776";gene_name "RPSAP58";class_code "k";oId "Esophagus-Mucosa_00175028";is.last "FALSE";is.first "FALSE";is.singleExon "FALSE"
chr19	transdecoder	CDS	23827162	23828046	.	+	0	transcript_id "DNTX_00134338";transcript_type "protein_coding";transcript_biotype "protein_coding";gene_id "XLOC_014776";gene_name "RPSAP58";class_code "k";oId "Esophagus-Mucosa_00175028";is.last "FALSE";is.first "FALSE";is.singleExon "FALSE"
chr19	transdecoder	stop_codon	23828047	23828049	.	+	0	transcript_id "DNTX_00134338";transcript_type "protein_coding";transcript_biotype "protein_coding";gene_id "XLOC_014776";gene_name "RPSAP58";class_code "k";oId "Esophagus-Mucosa_00175028";is.last "FALSE";is.first "FALSE";is.singleExon "FALSE"
chr19	transdecoder	transcript	23762964	23828841	.	+	.	transcript_id "DNTX_00134259";transcript_type "protein_coding";transcript_biotype "protein_coding";gene_id "XLOC_014776";gene_name "RPSAP58";class_code "k";oId "Breast-MammaryTissue_00207570";is.last "FALSE";is.first "FALSE";is.singleExon "FALSE"
chr19	transdecoder	exon	23762964	23763134	.	+	.	transcript_id "DNTX_00134259";transcript_type "protein_coding";transcript_biotype "protein_coding";exon_number "1";gene_id "XLOC_014776";gene_name "RPSAP58";class_code "k";oId "Breast-MammaryTissue_00207570";is.last "FALSE";novel_exon_id "nvl_exon104583";novel_exon_type "novel_TSS";is.first "TRUE";is.singleExon "FALSE"
chr19	transdecoder	exon	23807826	23807939	.	+	.	transcript_id "DNTX_00134259";transcript_type "protein_coding";transcript_biotype "protein_coding";exon_number "2";gene_id "XLOC_014776";gene_name "RPSAP58";class_code "k";oId "Breast-MammaryTissue_00207570";is.last "FALSE";is.first "FALSE";is.singleExon "FALSE"
chr19	transdecoder	exon	23827070	23828841	.	+	.	transcript_id "DNTX_00134259";transcript_type "protein_coding";transcript_biotype "protein_coding";exon_number "3";gene_id "XLOC_014776";gene_name "RPSAP58";class_code "k";oId "Breast-MammaryTissue_00207570";is.last "TRUE";novel_exon_id "nvl_exon104584";novel_exon_type "novel_TES";is.first "FALSE";is.singleExon "FALSE"
chr19	transdecoder	five_prime_UTR	23762964	23763134	.	+	.	transcript_id "DNTX_00134259";transcript_type "protein_coding";transcript_biotype "protein_coding";gene_id "XLOC_014776";gene_name "RPSAP58";class_code "k";oId "Breast-MammaryTissue_00207570";is.last "FALSE";novel_exon_id "nvl_exon104583";novel_exon_type "novel_TSS";is.first "TRUE";is.singleExon "FALSE"
chr19	transdecoder	five_prime_UTR	23807826	23807939	.	+	.	transcript_id "DNTX_00134259";transcript_type "protein_coding";transcript_biotype "protein_coding";gene_id "XLOC_014776";gene_name "RPSAP58";class_code "k";oId "Breast-MammaryTissue_00207570";is.last "FALSE";is.first "FALSE";is.singleExon "FALSE"
chr19	transdecoder	five_prime_UTR	23827070	23827161	.	+	.	transcript_id "DNTX_00134259";transcript_type "protein_coding";transcript_biotype "protein_coding";gene_id "XLOC_014776";gene_name "RPSAP58";class_code "k";oId "Breast-MammaryTissue_00207570";is.last "FALSE";is.first "FALSE";is.singleExon "FALSE"
chr19	transdecoder	start_codon	23827162	23827164	.	+	0	transcript_id "DNTX_00134259";transcript_type "protein_coding";transcript_biotype "protein_coding";gene_id "XLOC_014776";gene_name "RPSAP58";class_code "k";oId "Breast-MammaryTissue_00207570";is.last "FALSE";is.first "FALSE";is.singleExon "FALSE"
chr19	transdecoder	CDS	23827162	23828046	.	+	0	transcript_id "DNTX_00134259";transcript_type "protein_coding";transcript_biotype "protein_coding";gene_id "XLOC_014776";gene_name "RPSAP58";class_code "k";oId "Breast-MammaryTissue_00207570";is.last "FALSE";is.first "FALSE";is.singleExon "FALSE"
chr19	transdecoder	stop_codon	23828047	23828049	.	+	0	transcript_id "DNTX_00134259";transcript_type "protein_coding";transcript_biotype "protein_coding";gene_id "XLOC_014776";gene_name "RPSAP58";class_code "k";oId "Breast-MammaryTissue_00207570";is.last "FALSE";is.first "FALSE";is.singleExon "FALSE"
chr19	transdecoder	three_prime_UTR	23828050	23828841	.	+	.	transcript_id "DNTX_00134259";transcript_type "protein_coding";transcript_biotype "protein_coding";gene_id "XLOC_014776";gene_name "RPSAP58";class_code "k";oId "Breast-MammaryTissue_00207570";is.last "FALSE";is.first "FALSE";is.singleExon "FALSE"
chr19	transdecoder	transcript	23762966	23828049	.	+	.	transcript_id "DNTX_00134260";transcript_type "protein_coding";transcript_biotype "protein_coding";gene_id "XLOC_014776";gene_name "RPSAP58";class_code "k";oId "Breast-MammaryTissue_00197848";is.last "FALSE";is.first "FALSE";is.singleExon "FALSE"
chr19	transdecoder	exon	23762966	23763134	.	+	.	transcript_id "DNTX_00134260";transcript_type "protein_coding";transcript_biotype "protein_coding";exon_number "1";gene_id "XLOC_014776";gene_name "RPSAP58";class_code "k";oId "Breast-MammaryTissue_00197848";is.last "FALSE";novel_exon_id "nvl_exon104585";novel_exon_type "novel_TSS";is.first "TRUE";is.singleExon "FALSE"
chr19	transdecoder	exon	23807826	23807939	.	+	.	transcript_id "DNTX_00134260";transcript_type "protein_coding";transcript_biotype "protein_coding";exon_number "2";gene_id "XLOC_014776";gene_name "RPSAP58";class_code "k";oId "Breast-MammaryTissue_00197848";is.last "FALSE";is.first "FALSE";is.singleExon "FALSE"
chr19	transdecoder	exon	23808740	23808814	.	+	.	transcript_id "DNTX_00134260";transcript_type "protein_coding";transcript_biotype "protein_coding";exon_number "3";gene_id "XLOC_014776";gene_name "RPSAP58";class_code "k";oId "Breast-MammaryTissue_00197848";is.last "FALSE";novel_exon_id "nvl_exon104586";novel_exon_type "A5SS";is.first "FALSE";is.singleExon "FALSE"
chr19	transdecoder	exon	23827070	23828049	.	+	.	transcript_id "DNTX_00134260";transcript_type "protein_coding";transcript_biotype "protein_coding";exon_number "4";gene_id "XLOC_014776";gene_name "RPSAP58";class_code "k";oId "Breast-MammaryTissue_00197848";is.last "TRUE";novel_exon_id "nvl_exon104587";novel_exon_type "RI";is.first "FALSE";is.singleExon "FALSE"
chr19	transdecoder	five_prime_UTR	23762966	23763134	.	+	.	transcript_id "DNTX_00134260";transcript_type "protein_coding";transcript_biotype "protein_coding";gene_id "XLOC_014776";gene_name "RPSAP58";class_code "k";oId "Breast-MammaryTissue_00197848";is.last "FALSE";novel_exon_id "nvl_exon104585";novel_exon_type "novel_TSS";is.first "TRUE";is.singleExon "FALSE"
chr19	transdecoder	five_prime_UTR	23807826	23807939	.	+	.	transcript_id "DNTX_00134260";transcript_type "protein_coding";transcript_biotype "protein_coding";gene_id "XLOC_014776";gene_name "RPSAP58";class_code "k";oId "Breast-MammaryTissue_00197848";is.last "FALSE";is.first "FALSE";is.singleExon "FALSE"
chr19	transdecoder	five_prime_UTR	23808740	23808814	.	+	.	transcript_id "DNTX_00134260";transcript_type "protein_coding";transcript_biotype "protein_coding";gene_id "XLOC_014776";gene_name "RPSAP58";class_code "k";oId "Breast-MammaryTissue_00197848";is.last "FALSE";novel_exon_id "nvl_exon104586";novel_exon_type "A5SS";is.first "FALSE";is.singleExon "FALSE"
chr19	transdecoder	five_prime_UTR	23827070	23827161	.	+	.	transcript_id "DNTX_00134260";transcript_type "protein_coding";transcript_biotype "protein_coding";gene_id "XLOC_014776";gene_name "RPSAP58";class_code "k";oId "Breast-MammaryTissue_00197848";is.last "FALSE";is.first "FALSE";is.singleExon "FALSE"
chr19	transdecoder	start_codon	23827162	23827164	.	+	0	transcript_id "DNTX_00134260";transcript_type "protein_coding";transcript_biotype "protein_coding";gene_id "XLOC_014776";gene_name "RPSAP58";class_code "k";oId "Breast-MammaryTissue_00197848";is.last "FALSE";is.first "FALSE";is.singleExon "FALSE"
chr19	transdecoder	CDS	23827162	23828046	.	+	0	transcript_id "DNTX_00134260";transcript_type "protein_coding";transcript_biotype "protein_coding";gene_id "XLOC_014776";gene_name "RPSAP58";class_code "k";oId "Breast-MammaryTissue_00197848";is.last "FALSE";is.first "FALSE";is.singleExon "FALSE"
chr19	transdecoder	stop_codon	23828047	23828049	.	+	0	transcript_id "DNTX_00134260";transcript_type "protein_coding";transcript_biotype "protein_coding";gene_id "XLOC_014776";gene_name "RPSAP58";class_code "k";oId "Breast-MammaryTissue_00197848";is.last "FALSE";is.first "FALSE";is.singleExon "FALSE"
chr19	transdecoder	transcript	23762985	23828049	.	+	.	transcript_id "DNTX_00130326";transcript_type "protein_coding";transcript_biotype "protein_coding";gene_id "XLOC_014776";gene_name "RPSAP58";class_code "k";oId "Thyroid_00199204";is.last "FALSE";is.first "FALSE";is.singleExon "FALSE"
chr19	transdecoder	exon	23762985	23763134	.	+	.	transcript_id "DNTX_00130326";transcript_type "protein_coding";transcript_biotype "protein_coding";exon_number "1";gene_id "XLOC_014776";gene_name "RPSAP58";class_code "k";oId "Thyroid_00199204";is.last "FALSE";novel_exon_id "nvl_exon104588";novel_exon_type "novel_TSS";is.first "TRUE";is.singleExon "FALSE"
chr19	transdecoder	exon	23776142	23780046	.	+	.	transcript_id "DNTX_00130326";transcript_type "protein_coding";transcript_biotype "protein_coding";exon_number "2";gene_id "XLOC_014776";gene_name "RPSAP58";class_code "k";oId "Thyroid_00199204";is.last "FALSE";novel_exon_id "nvl_exon104589";novel_exon_type "novel_exon";is.first "FALSE";is.singleExon "FALSE"
chr19	transdecoder	exon	23782372	23782499	.	+	.	transcript_id "DNTX_00130326";transcript_type "protein_coding";transcript_biotype "protein_coding";exon_number "3";gene_id "XLOC_014776";gene_name "RPSAP58";class_code "k";oId "Thyroid_00199204";is.last "FALSE";is.first "FALSE";is.singleExon "FALSE"
chr19	transdecoder	exon	23807826	23807939	.	+	.	transcript_id "DNTX_00130326";transcript_type "protein_coding";transcript_biotype "protein_coding";exon_number "4";gene_id "XLOC_014776";gene_name "RPSAP58";class_code "k";oId "Thyroid_00199204";is.last "FALSE";is.first "FALSE";is.singleExon "FALSE"
chr19	transdecoder	exon	23808719	23808814	.	+	.	transcript_id "DNTX_00130326";transcript_type "protein_coding";transcript_biotype "protein_coding";exon_number "5";gene_id "XLOC_014776";gene_name "RPSAP58";class_code "k";oId "Thyroid_00199204";is.last "FALSE";is.first "FALSE";is.singleExon "FALSE"
chr19	transdecoder	exon	23827070	23828049	.	+	.	transcript_id "DNTX_00130326";transcript_type "protein_coding";transcript_biotype "protein_coding";exon_number "6";gene_id "XLOC_014776";gene_name "RPSAP58";class_code "k";oId "Thyroid_00199204";is.last "TRUE";novel_exon_id "nvl_exon104587";novel_exon_type "RI";is.first "FALSE";is.singleExon "FALSE"
chr19	transdecoder	five_prime_UTR	23762985	23763134	.	+	.	transcript_id "DNTX_00130326";transcript_type "protein_coding";transcript_biotype "protein_coding";gene_id "XLOC_014776";gene_name "RPSAP58";class_code "k";oId "Thyroid_00199204";is.last "FALSE";novel_exon_id "nvl_exon104588";novel_exon_type "novel_TSS";is.first "TRUE";is.singleExon "FALSE"
chr19	transdecoder	five_prime_UTR	23776142	23780046	.	+	.	transcript_id "DNTX_00130326";transcript_type "protein_coding";transcript_biotype "protein_coding";gene_id "XLOC_014776";gene_name "RPSAP58";class_code "k";oId "Thyroid_00199204";is.last "FALSE";novel_exon_id "nvl_exon104589";novel_exon_type "novel_exon";is.first "FALSE";is.singleExon "FALSE"
chr19	transdecoder	five_prime_UTR	23782372	23782499	.	+	.	transcript_id "DNTX_00130326";transcript_type "protein_coding";transcript_biotype "protein_coding";gene_id "XLOC_014776";gene_name "RPSAP58";class_code "k";oId "Thyroid_00199204";is.last "FALSE";is.first "FALSE";is.singleExon "FALSE"
chr19	transdecoder	five_prime_UTR	23807826	23807939	.	+	.	transcript_id "DNTX_00130326";transcript_type "protein_coding";transcript_biotype "protein_coding";gene_id "XLOC_014776";gene_name "RPSAP58";class_code "k";oId "Thyroid_00199204";is.last "FALSE";is.first "FALSE";is.singleExon "FALSE"
chr19	transdecoder	five_prime_UTR	23808719	23808814	.	+	.	transcript_id "DNTX_00130326";transcript_type "protein_coding";transcript_biotype "protein_coding";gene_id "XLOC_014776";gene_name "RPSAP58";class_code "k";oId "Thyroid_00199204";is.last "FALSE";is.first "FALSE";is.singleExon "FALSE"
chr19	transdecoder	five_prime_UTR	23827070	23827161	.	+	.	transcript_id "DNTX_00130326";transcript_type "protein_coding";transcript_biotype "protein_coding";gene_id "XLOC_014776";gene_name "RPSAP58";class_code "k";oId "Thyroid_00199204";is.last "FALSE";is.first "FALSE";is.singleExon "FALSE"
chr19	transdecoder	start_codon	23827162	23827164	.	+	0	transcript_id "DNTX_00130326";transcript_type "protein_coding";transcript_biotype "protein_coding";gene_id "XLOC_014776";gene_name "RPSAP58";class_code "k";oId "Thyroid_00199204";is.last "FALSE";is.first "FALSE";is.singleExon "FALSE"
chr19	transdecoder	CDS	23827162	23828046	.	+	0	transcript_id "DNTX_00130326";transcript_type "protein_coding";transcript_biotype "protein_coding";gene_id "XLOC_014776";gene_name "RPSAP58";class_code "k";oId "Thyroid_00199204";is.last "FALSE";is.first "FALSE";is.singleExon "FALSE"
chr19	transdecoder	stop_codon	23828047	23828049	.	+	0	transcript_id "DNTX_00130326";transcript_type "protein_coding";transcript_biotype "protein_coding";gene_id "XLOC_014776";gene_name "RPSAP58";class_code "k";oId "Thyroid_00199204";is.last "FALSE";is.first "FALSE";is.singleExon "FALSE"
chr19	transdecoder	transcript	23763009	23829541	.	+	.	transcript_id "DNTX_00122755";transcript_type "protein_coding";transcript_biotype "protein_coding";gene_id "XLOC_014776";gene_name "RPSAP58";class_code "k";oId "Brain-CerebellarHemisphere_00207496";is.last "FALSE";is.first "FALSE";is.singleExon "FALSE"
chr19	transdecoder	exon	23763009	23763134	.	+	.	transcript_id "DNTX_00122755";transcript_type "protein_coding";transcript_biotype "protein_coding";exon_number "1";gene_id "XLOC_014776";gene_name "RPSAP58";class_code "k";oId "Brain-CerebellarHemisphere_00207496";is.last "FALSE";novel_exon_id "nvl_exon104590";novel_exon_type "novel_TSS";is.first "TRUE";is.singleExon "FALSE"
chr19	transdecoder	exon	23827070	23829541	.	+	.	transcript_id "DNTX_00122755";transcript_type "protein_coding";transcript_biotype "protein_coding";exon_number "2";gene_id "XLOC_014776";gene_name "RPSAP58";class_code "k";oId "Brain-CerebellarHemisphere_00207496";is.last "TRUE";novel_exon_id "nvl_exon104591";novel_exon_type "novel_TES";is.first "FALSE";is.singleExon "FALSE"
chr19	transdecoder	five_prime_UTR	23763009	23763134	.	+	.	transcript_id "DNTX_00122755";transcript_type "protein_coding";transcript_biotype "protein_coding";gene_id "XLOC_014776";gene_name "RPSAP58";class_code "k";oId "Brain-CerebellarHemisphere_00207496";is.last "FALSE";novel_exon_id "nvl_exon104590";novel_exon_type "novel_TSS";is.first "TRUE";is.singleExon "FALSE"
chr19	transdecoder	five_prime_UTR	23827070	23827161	.	+	.	transcript_id "DNTX_00122755";transcript_type "protein_coding";transcript_biotype "protein_coding";gene_id "XLOC_014776";gene_name "RPSAP58";class_code "k";oId "Brain-CerebellarHemisphere_00207496";is.last "FALSE";is.first "FALSE";is.singleExon "FALSE"
chr19	transdecoder	start_codon	23827162	23827164	.	+	0	transcript_id "DNTX_00122755";transcript_type "protein_coding";transcript_biotype "protein_coding";gene_id "XLOC_014776";gene_name "RPSAP58";class_code "k";oId "Brain-CerebellarHemisphere_00207496";is.last "FALSE";is.first "FALSE";is.singleExon "FALSE"
chr19	transdecoder	CDS	23827162	23828046	.	+	0	transcript_id "DNTX_00122755";transcript_type "protein_coding";transcript_biotype "protein_coding";gene_id "XLOC_014776";gene_name "RPSAP58";class_code "k";oId "Brain-CerebellarHemisphere_00207496";is.last "FALSE";is.first "FALSE";is.singleExon "FALSE"
chr19	transdecoder	stop_codon	23828047	23828049	.	+	0	transcript_id "DNTX_00122755";transcript_type "protein_coding";transcript_biotype "protein_coding";gene_id "XLOC_014776";gene_name "RPSAP58";class_code "k";oId "Brain-CerebellarHemisphere_00207496";is.last "FALSE";is.first "FALSE";is.singleExon "FALSE"
chr19	transdecoder	three_prime_UTR	23828050	23829541	.	+	.	transcript_id "DNTX_00122755";transcript_type "protein_coding";transcript_biotype "protein_coding";gene_id "XLOC_014776";gene_name "RPSAP58";class_code "k";oId "Brain-CerebellarHemisphere_00207496";is.last "FALSE";is.first "FALSE";is.singleExon "FALSE"
chr19	transdecoder	transcript	23763012	23828049	.	+	.	transcript_id "DNTX_00136189";transcript_type "protein_coding";transcript_biotype "protein_coding";gene_id "XLOC_014776";gene_name "RPSAP58";class_code "k";oId "Esophagus-Mucosa_00164920";is.last "FALSE";is.first "FALSE";is.singleExon "FALSE"
chr19	transdecoder	exon	23763012	23763134	.	+	.	transcript_id "DNTX_00136189";transcript_type "protein_coding";transcript_biotype "protein_coding";exon_number "1";gene_id "XLOC_014776";gene_name "RPSAP58";class_code "k";oId "Esophagus-Mucosa_00164920";is.last "FALSE";is.first "TRUE";is.singleExon "FALSE"
chr19	transdecoder	exon	23775922	23776295	.	+	.	transcript_id "DNTX_00136189";transcript_type "protein_coding";transcript_biotype "protein_coding";exon_number "2";gene_id "XLOC_014776";gene_name "RPSAP58";class_code "k";oId "Esophagus-Mucosa_00164920";is.last "FALSE";novel_exon_id "nvl_exon104592";novel_exon_type "novel_exon";is.first "FALSE";is.singleExon "FALSE"
chr19	transdecoder	exon	23782372	23782499	.	+	.	transcript_id "DNTX_00136189";transcript_type "protein_coding";transcript_biotype "protein_coding";exon_number "3";gene_id "XLOC_014776";gene_name "RPSAP58";class_code "k";oId "Esophagus-Mucosa_00164920";is.last "FALSE";is.first "FALSE";is.singleExon "FALSE"
chr19	transdecoder	exon	23807826	23807939	.	+	.	transcript_id "DNTX_00136189";transcript_type "protein_coding";transcript_biotype "protein_coding";exon_number "4";gene_id "XLOC_014776";gene_name "RPSAP58";class_code "k";oId "Esophagus-Mucosa_00164920";is.last "FALSE";is.first "FALSE";is.singleExon "FALSE"
chr19	transdecoder	exon	23808719	23808814	.	+	.	transcript_id "DNTX_00136189";transcript_type "protein_coding";transcript_biotype "protein_coding";exon_number "5";gene_id "XLOC_014776";gene_name "RPSAP58";class_code "k";oId "Esophagus-Mucosa_00164920";is.last "FALSE";is.first "FALSE";is.singleExon "FALSE"
chr19	transdecoder	exon	23827070	23828049	.	+	.	transcript_id "DNTX_00136189";transcript_type "protein_coding";transcript_biotype "protein_coding";exon_number "6";gene_id "XLOC_014776";gene_name "RPSAP58";class_code "k";oId "Esophagus-Mucosa_00164920";is.last "TRUE";novel_exon_id "nvl_exon104587";novel_exon_type "RI";is.first "FALSE";is.singleExon "FALSE"
chr19	transdecoder	five_prime_UTR	23763012	23763134	.	+	.	transcript_id "DNTX_00136189";transcript_type "protein_coding";transcript_biotype "protein_coding";gene_id "XLOC_014776";gene_name "RPSAP58";class_code "k";oId "Esophagus-Mucosa_00164920";is.last "FALSE";is.first "TRUE";is.singleExon "FALSE"
chr19	transdecoder	five_prime_UTR	23775922	23776295	.	+	.	transcript_id "DNTX_00136189";transcript_type "protein_coding";transcript_biotype "protein_coding";gene_id "XLOC_014776";gene_name "RPSAP58";class_code "k";oId "Esophagus-Mucosa_00164920";is.last "FALSE";novel_exon_id "nvl_exon104592";novel_exon_type "novel_exon";is.first "FALSE";is.singleExon "FALSE"
chr19	transdecoder	five_prime_UTR	23782372	23782499	.	+	.	transcript_id "DNTX_00136189";transcript_type "protein_coding";transcript_biotype "protein_coding";gene_id "XLOC_014776";gene_name "RPSAP58";class_code "k";oId "Esophagus-Mucosa_00164920";is.last "FALSE";is.first "FALSE";is.singleExon "FALSE"
chr19	transdecoder	five_prime_UTR	23807826	23807939	.	+	.	transcript_id "DNTX_00136189";transcript_type "protein_coding";transcript_biotype "protein_coding";gene_id "XLOC_014776";gene_name "RPSAP58";class_code "k";oId "Esophagus-Mucosa_00164920";is.last "FALSE";is.first "FALSE";is.singleExon "FALSE"
chr19	transdecoder	five_prime_UTR	23808719	23808814	.	+	.	transcript_id "DNTX_00136189";transcript_type "protein_coding";transcript_biotype "protein_coding";gene_id "XLOC_014776";gene_name "RPSAP58";class_code "k";oId "Esophagus-Mucosa_00164920";is.last "FALSE";is.first "FALSE";is.singleExon "FALSE"
chr19	transdecoder	five_prime_UTR	23827070	23827161	.	+	.	transcript_id "DNTX_00136189";transcript_type "protein_coding";transcript_biotype "protein_coding";gene_id "XLOC_014776";gene_name "RPSAP58";class_code "k";oId "Esophagus-Mucosa_00164920";is.last "FALSE";is.first "FALSE";is.singleExon "FALSE"
chr19	transdecoder	start_codon	23827162	23827164	.	+	0	transcript_id "DNTX_00136189";transcript_type "protein_coding";transcript_biotype "protein_coding";gene_id "XLOC_014776";gene_name "RPSAP58";class_code "k";oId "Esophagus-Mucosa_00164920";is.last "FALSE";is.first "FALSE";is.singleExon "FALSE"
chr19	transdecoder	CDS	23827162	23828046	.	+	0	transcript_id "DNTX_00136189";transcript_type "protein_coding";transcript_biotype "protein_coding";gene_id "XLOC_014776";gene_name "RPSAP58";class_code "k";oId "Esophagus-Mucosa_00164920";is.last "FALSE";is.first "FALSE";is.singleExon "FALSE"
chr19	transdecoder	stop_codon	23828047	23828049	.	+	0	transcript_id "DNTX_00136189";transcript_type "protein_coding";transcript_biotype "protein_coding";gene_id "XLOC_014776";gene_name "RPSAP58";class_code "k";oId "Esophagus-Mucosa_00164920";is.last "FALSE";is.first "FALSE";is.singleExon "FALSE"
chr19	transdecoder	transcript	23763012	23828498	.	+	.	transcript_id "DNTX_00136737";transcript_type "protein_coding";transcript_biotype "protein_coding";gene_id "XLOC_014776";gene_name "RPSAP58";class_code "k";oId "Retina_Fetal.Tissue_00610510";is.last "FALSE";is.first "FALSE";is.singleExon "FALSE"
chr19	transdecoder	exon	23763012	23763134	.	+	.	transcript_id "DNTX_00136737";transcript_type "protein_coding";transcript_biotype "protein_coding";exon_number "1";gene_id "XLOC_014776";gene_name "RPSAP58";class_code "k";oId "Retina_Fetal.Tissue_00610510";is.last "FALSE";is.first "TRUE";is.singleExon "FALSE"
chr19	transdecoder	exon	23807826	23807939	.	+	.	transcript_id "DNTX_00136737";transcript_type "protein_coding";transcript_biotype "protein_coding";exon_number "2";gene_id "XLOC_014776";gene_name "RPSAP58";class_code "k";oId "Retina_Fetal.Tissue_00610510";is.last "FALSE";is.first "FALSE";is.singleExon "FALSE"
chr19	transdecoder	exon	23808735	23808814	.	+	.	transcript_id "DNTX_00136737";transcript_type "protein_coding";transcript_biotype "protein_coding";exon_number "3";gene_id "XLOC_014776";gene_name "RPSAP58";class_code "k";oId "Retina_Fetal.Tissue_00610510";is.last "FALSE";novel_exon_id "nvl_exon104593";novel_exon_type "A5SS";is.first "FALSE";is.singleExon "FALSE"
chr19	transdecoder	exon	23827070	23828498	.	+	.	transcript_id "DNTX_00136737";transcript_type "protein_coding";transcript_biotype "protein_coding";exon_number "4";gene_id "XLOC_014776";gene_name "RPSAP58";class_code "k";oId "Retina_Fetal.Tissue_00610510";is.last "TRUE";novel_exon_id "nvl_exon104594";novel_exon_type "novel_TES";is.first "FALSE";is.singleExon "FALSE"
chr19	transdecoder	five_prime_UTR	23763012	23763134	.	+	.	transcript_id "DNTX_00136737";transcript_type "protein_coding";transcript_biotype "protein_coding";gene_id "XLOC_014776";gene_name "RPSAP58";class_code "k";oId "Retina_Fetal.Tissue_00610510";is.last "FALSE";is.first "TRUE";is.singleExon "FALSE"
chr19	transdecoder	five_prime_UTR	23807826	23807939	.	+	.	transcript_id "DNTX_00136737";transcript_type "protein_coding";transcript_biotype "protein_coding";gene_id "XLOC_014776";gene_name "RPSAP58";class_code "k";oId "Retina_Fetal.Tissue_00610510";is.last "FALSE";is.first "FALSE";is.singleExon "FALSE"
chr19	transdecoder	five_prime_UTR	23808735	23808814	.	+	.	transcript_id "DNTX_00136737";transcript_type "protein_coding";transcript_biotype "protein_coding";gene_id "XLOC_014776";gene_name "RPSAP58";class_code "k";oId "Retina_Fetal.Tissue_00610510";is.last "FALSE";novel_exon_id "nvl_exon104593";novel_exon_type "A5SS";is.first "FALSE";is.singleExon "FALSE"
chr19	transdecoder	five_prime_UTR	23827070	23827161	.	+	.	transcript_id "DNTX_00136737";transcript_type "protein_coding";transcript_biotype "protein_coding";gene_id "XLOC_014776";gene_name "RPSAP58";class_code "k";oId "Retina_Fetal.Tissue_00610510";is.last "FALSE";is.first "FALSE";is.singleExon "FALSE"
chr19	transdecoder	start_codon	23827162	23827164	.	+	0	transcript_id "DNTX_00136737";transcript_type "protein_coding";transcript_biotype "protein_coding";gene_id "XLOC_014776";gene_name "RPSAP58";class_code "k";oId "Retina_Fetal.Tissue_00610510";is.last "FALSE";is.first "FALSE";is.singleExon "FALSE"
chr19	transdecoder	CDS	23827162	23828046	.	+	0	transcript_id "DNTX_00136737";transcript_type "protein_coding";transcript_biotype "protein_coding";gene_id "XLOC_014776";gene_name "RPSAP58";class_code "k";oId "Retina_Fetal.Tissue_00610510";is.last "FALSE";is.first "FALSE";is.singleExon "FALSE"
chr19	transdecoder	stop_codon	23828047	23828049	.	+	0	transcript_id "DNTX_00136737";transcript_type "protein_coding";transcript_biotype "protein_coding";gene_id "XLOC_014776";gene_name "RPSAP58";class_code "k";oId "Retina_Fetal.Tissue_00610510";is.last "FALSE";is.first "FALSE";is.singleExon "FALSE"
chr19	transdecoder	three_prime_UTR	23828050	23828498	.	+	.	transcript_id "DNTX_00136737";transcript_type "protein_coding";transcript_biotype "protein_coding";gene_id "XLOC_014776";gene_name "RPSAP58";class_code "k";oId "Retina_Fetal.Tissue_00610510";is.last "FALSE";is.first "FALSE";is.singleExon "FALSE"
chr19	transdecoder	transcript	23763012	23828843	.	+	.	transcript_id "DNTX_00130327";transcript_type "protein_coding";transcript_biotype "protein_coding";gene_id "XLOC_014776";gene_name "RPSAP58";class_code "k";oId "Thyroid_00201003";is.last "FALSE";is.first "FALSE";is.singleExon "FALSE"
chr19	transdecoder	exon	23763012	23763134	.	+	.	transcript_id "DNTX_00130327";transcript_type "protein_coding";transcript_biotype "protein_coding";exon_number "1";gene_id "XLOC_014776";gene_name "RPSAP58";class_code "k";oId "Thyroid_00201003";is.last "FALSE";is.first "TRUE";is.singleExon "FALSE"
chr19	transdecoder	exon	23782372	23782499	.	+	.	transcript_id "DNTX_00130327";transcript_type "protein_coding";transcript_biotype "protein_coding";exon_number "2";gene_id "XLOC_014776";gene_name "RPSAP58";class_code "k";oId "Thyroid_00201003";is.last "FALSE";is.first "FALSE";is.singleExon "FALSE"
chr19	transdecoder	exon	23807826	23807939	.	+	.	transcript_id "DNTX_00130327";transcript_type "protein_coding";transcript_biotype "protein_coding";exon_number "3";gene_id "XLOC_014776";gene_name "RPSAP58";class_code "k";oId "Thyroid_00201003";is.last "FALSE";is.first "FALSE";is.singleExon "FALSE"
chr19	transdecoder	exon	23808719	23808814	.	+	.	transcript_id "DNTX_00130327";transcript_type "protein_coding";transcript_biotype "protein_coding";exon_number "4";gene_id "XLOC_014776";gene_name "RPSAP58";class_code "k";oId "Thyroid_00201003";is.last "FALSE";is.first "FALSE";is.singleExon "FALSE"
chr19	transdecoder	exon	23827070	23828843	.	+	.	transcript_id "DNTX_00130327";transcript_type "protein_coding";transcript_biotype "protein_coding";exon_number "5";gene_id "XLOC_014776";gene_name "RPSAP58";class_code "k";oId "Thyroid_00201003";is.last "TRUE";novel_exon_id "nvl_exon104595";novel_exon_type "novel_TES";is.first "FALSE";is.singleExon "FALSE"
chr19	transdecoder	five_prime_UTR	23763012	23763134	.	+	.	transcript_id "DNTX_00130327";transcript_type "protein_coding";transcript_biotype "protein_coding";gene_id "XLOC_014776";gene_name "RPSAP58";class_code "k";oId "Thyroid_00201003";is.last "FALSE";is.first "TRUE";is.singleExon "FALSE"
chr19	transdecoder	five_prime_UTR	23782372	23782499	.	+	.	transcript_id "DNTX_00130327";transcript_type "protein_coding";transcript_biotype "protein_coding";gene_id "XLOC_014776";gene_name "RPSAP58";class_code "k";oId "Thyroid_00201003";is.last "FALSE";is.first "FALSE";is.singleExon "FALSE"
chr19	transdecoder	five_prime_UTR	23807826	23807939	.	+	.	transcript_id "DNTX_00130327";transcript_type "protein_coding";transcript_biotype "protein_coding";gene_id "XLOC_014776";gene_name "RPSAP58";class_code "k";oId "Thyroid_00201003";is.last "FALSE";is.first "FALSE";is.singleExon "FALSE"
chr19	transdecoder	five_prime_UTR	23808719	23808814	.	+	.	transcript_id "DNTX_00130327";transcript_type "protein_coding";transcript_biotype "protein_coding";gene_id "XLOC_014776";gene_name "RPSAP58";class_code "k";oId "Thyroid_00201003";is.last "FALSE";is.first "FALSE";is.singleExon "FALSE"
chr19	transdecoder	five_prime_UTR	23827070	23827161	.	+	.	transcript_id "DNTX_00130327";transcript_type "protein_coding";transcript_biotype "protein_coding";gene_id "XLOC_014776";gene_name "RPSAP58";class_code "k";oId "Thyroid_00201003";is.last "FALSE";is.first "FALSE";is.singleExon "FALSE"
chr19	transdecoder	start_codon	23827162	23827164	.	+	0	transcript_id "DNTX_00130327";transcript_type "protein_coding";transcript_biotype "protein_coding";gene_id "XLOC_014776";gene_name "RPSAP58";class_code "k";oId "Thyroid_00201003";is.last "FALSE";is.first "FALSE";is.singleExon "FALSE"
chr19	transdecoder	CDS	23827162	23828046	.	+	0	transcript_id "DNTX_00130327";transcript_type "protein_coding";transcript_biotype "protein_coding";gene_id "XLOC_014776";gene_name "RPSAP58";class_code "k";oId "Thyroid_00201003";is.last "FALSE";is.first "FALSE";is.singleExon "FALSE"
chr19	transdecoder	stop_codon	23828047	23828049	.	+	0	transcript_id "DNTX_00130327";transcript_type "protein_coding";transcript_biotype "protein_coding";gene_id "XLOC_014776";gene_name "RPSAP58";class_code "k";oId "Thyroid_00201003";is.last "FALSE";is.first "FALSE";is.singleExon "FALSE"
chr19	transdecoder	three_prime_UTR	23828050	23828843	.	+	.	transcript_id "DNTX_00130327";transcript_type "protein_coding";transcript_biotype "protein_coding";gene_id "XLOC_014776";gene_name "RPSAP58";class_code "k";oId "Thyroid_00201003";is.last "FALSE";is.first "FALSE";is.singleExon "FALSE"
chr19	transdecoder	transcript	23763012	23828843	.	+	.	transcript_id "DNTX_00130328";transcript_type "protein_coding";transcript_biotype "protein_coding";gene_id "XLOC_014776";gene_name "RPSAP58";class_code "k";oId "Thyroid_00208643";is.last "FALSE";is.first "FALSE";is.singleExon "FALSE"
chr19	transdecoder	exon	23763012	23763134	.	+	.	transcript_id "DNTX_00130328";transcript_type "protein_coding";transcript_biotype "protein_coding";exon_number "1";gene_id "XLOC_014776";gene_name "RPSAP58";class_code "k";oId "Thyroid_00208643";is.last "FALSE";is.first "TRUE";is.singleExon "FALSE"
chr19	transdecoder	exon	23772291	23772388	.	+	.	transcript_id "DNTX_00130328";transcript_type "protein_coding";transcript_biotype "protein_coding";exon_number "2";gene_id "XLOC_014776";gene_name "RPSAP58";class_code "k";oId "Thyroid_00208643";is.last "FALSE";novel_exon_id "nvl_exon104596";novel_exon_type "novel_exon";is.first "FALSE";is.singleExon "FALSE"
chr19	transdecoder	exon	23775922	23776295	.	+	.	transcript_id "DNTX_00130328";transcript_type "protein_coding";transcript_biotype "protein_coding";exon_number "3";gene_id "XLOC_014776";gene_name "RPSAP58";class_code "k";oId "Thyroid_00208643";is.last "FALSE";novel_exon_id "nvl_exon104592";novel_exon_type "novel_exon";is.first "FALSE";is.singleExon "FALSE"
chr19	transdecoder	exon	23782372	23782499	.	+	.	transcript_id "DNTX_00130328";transcript_type "protein_coding";transcript_biotype "protein_coding";exon_number "4";gene_id "XLOC_014776";gene_name "RPSAP58";class_code "k";oId "Thyroid_00208643";is.last "FALSE";is.first "FALSE";is.singleExon "FALSE"
chr19	transdecoder	exon	23807826	23807939	.	+	.	transcript_id "DNTX_00130328";transcript_type "protein_coding";transcript_biotype "protein_coding";exon_number "5";gene_id "XLOC_014776";gene_name "RPSAP58";class_code "k";oId "Thyroid_00208643";is.last "FALSE";is.first "FALSE";is.singleExon "FALSE"
chr19	transdecoder	exon	23808719	23808814	.	+	.	transcript_id "DNTX_00130328";transcript_type "protein_coding";transcript_biotype "protein_coding";exon_number "6";gene_id "XLOC_014776";gene_name "RPSAP58";class_code "k";oId "Thyroid_00208643";is.last "FALSE";is.first "FALSE";is.singleExon "FALSE"
chr19	transdecoder	exon	23827070	23828843	.	+	.	transcript_id "DNTX_00130328";transcript_type "protein_coding";transcript_biotype "protein_coding";exon_number "7";gene_id "XLOC_014776";gene_name "RPSAP58";class_code "k";oId "Thyroid_00208643";is.last "TRUE";novel_exon_id "nvl_exon104595";novel_exon_type "novel_TES";is.first "FALSE";is.singleExon "FALSE"
chr19	transdecoder	five_prime_UTR	23763012	23763134	.	+	.	transcript_id "DNTX_00130328";transcript_type "protein_coding";transcript_biotype "protein_coding";gene_id "XLOC_014776";gene_name "RPSAP58";class_code "k";oId "Thyroid_00208643";is.last "FALSE";is.first "TRUE";is.singleExon "FALSE"
chr19	transdecoder	five_prime_UTR	23772291	23772388	.	+	.	transcript_id "DNTX_00130328";transcript_type "protein_coding";transcript_biotype "protein_coding";gene_id "XLOC_014776";gene_name "RPSAP58";class_code "k";oId "Thyroid_00208643";is.last "FALSE";novel_exon_id "nvl_exon104596";novel_exon_type "novel_exon";is.first "FALSE";is.singleExon "FALSE"
chr19	transdecoder	five_prime_UTR	23775922	23776295	.	+	.	transcript_id "DNTX_00130328";transcript_type "protein_coding";transcript_biotype "protein_coding";gene_id "XLOC_014776";gene_name "RPSAP58";class_code "k";oId "Thyroid_00208643";is.last "FALSE";novel_exon_id "nvl_exon104592";novel_exon_type "novel_exon";is.first "FALSE";is.singleExon "FALSE"
chr19	transdecoder	five_prime_UTR	23782372	23782499	.	+	.	transcript_id "DNTX_00130328";transcript_type "protein_coding";transcript_biotype "protein_coding";gene_id "XLOC_014776";gene_name "RPSAP58";class_code "k";oId "Thyroid_00208643";is.last "FALSE";is.first "FALSE";is.singleExon "FALSE"
chr19	transdecoder	five_prime_UTR	23807826	23807939	.	+	.	transcript_id "DNTX_00130328";transcript_type "protein_coding";transcript_biotype "protein_coding";gene_id "XLOC_014776";gene_name "RPSAP58";class_code "k";oId "Thyroid_00208643";is.last "FALSE";is.first "FALSE";is.singleExon "FALSE"
chr19	transdecoder	five_prime_UTR	23808719	23808814	.	+	.	transcript_id "DNTX_00130328";transcript_type "protein_coding";transcript_biotype "protein_coding";gene_id "XLOC_014776";gene_name "RPSAP58";class_code "k";oId "Thyroid_00208643";is.last "FALSE";is.first "FALSE";is.singleExon "FALSE"
chr19	transdecoder	five_prime_UTR	23827070	23827161	.	+	.	transcript_id "DNTX_00130328";transcript_type "protein_coding";transcript_biotype "protein_coding";gene_id "XLOC_014776";gene_name "RPSAP58";class_code "k";oId "Thyroid_00208643";is.last "FALSE";is.first "FALSE";is.singleExon "FALSE"
chr19	transdecoder	start_codon	23827162	23827164	.	+	0	transcript_id "DNTX_00130328";transcript_type "protein_coding";transcript_biotype "protein_coding";gene_id "XLOC_014776";gene_name "RPSAP58";class_code "k";oId "Thyroid_00208643";is.last "FALSE";is.first "FALSE";is.singleExon "FALSE"
chr19	transdecoder	CDS	23827162	23828046	.	+	0	transcript_id "DNTX_00130328";transcript_type "protein_coding";transcript_biotype "protein_coding";gene_id "XLOC_014776";gene_name "RPSAP58";class_code "k";oId "Thyroid_00208643";is.last "FALSE";is.first "FALSE";is.singleExon "FALSE"
chr19	transdecoder	stop_codon	23828047	23828049	.	+	0	transcript_id "DNTX_00130328";transcript_type "protein_coding";transcript_biotype "protein_coding";gene_id "XLOC_014776";gene_name "RPSAP58";class_code "k";oId "Thyroid_00208643";is.last "FALSE";is.first "FALSE";is.singleExon "FALSE"
chr19	transdecoder	three_prime_UTR	23828050	23828843	.	+	.	transcript_id "DNTX_00130328";transcript_type "protein_coding";transcript_biotype "protein_coding";gene_id "XLOC_014776";gene_name "RPSAP58";class_code "k";oId "Thyroid_00208643";is.last "FALSE";is.first "FALSE";is.singleExon "FALSE"
chr19	transdecoder	transcript	23763012	23830761	.	+	.	transcript_id "DNTX_00120790";transcript_type "protein_coding";transcript_biotype "protein_coding";gene_id "XLOC_014776";gene_name "RPSAP58";class_code "k";oId "RPE_Fetal.Tissue_00333352";is.last "FALSE";is.first "FALSE";is.singleExon "FALSE"
chr19	transdecoder	exon	23763012	23763134	.	+	.	transcript_id "DNTX_00120790";transcript_type "protein_coding";transcript_biotype "protein_coding";exon_number "1";gene_id "XLOC_014776";gene_name "RPSAP58";class_code "k";oId "RPE_Fetal.Tissue_00333352";is.last "FALSE";is.first "TRUE";is.singleExon "FALSE"
chr19	transdecoder	exon	23807826	23807939	.	+	.	transcript_id "DNTX_00120790";transcript_type "protein_coding";transcript_biotype "protein_coding";exon_number "2";gene_id "XLOC_014776";gene_name "RPSAP58";class_code "k";oId "RPE_Fetal.Tissue_00333352";is.last "FALSE";is.first "FALSE";is.singleExon "FALSE"
chr19	transdecoder	exon	23808719	23808814	.	+	.	transcript_id "DNTX_00120790";transcript_type "protein_coding";transcript_biotype "protein_coding";exon_number "3";gene_id "XLOC_014776";gene_name "RPSAP58";class_code "k";oId "RPE_Fetal.Tissue_00333352";is.last "FALSE";is.first "FALSE";is.singleExon "FALSE"
chr19	transdecoder	exon	23827070	23830761	.	+	.	transcript_id "DNTX_00120790";transcript_type "protein_coding";transcript_biotype "protein_coding";exon_number "4";gene_id "XLOC_014776";gene_name "RPSAP58";class_code "k";oId "RPE_Fetal.Tissue_00333352";is.last "TRUE";novel_exon_id "nvl_exon104597";novel_exon_type "novel_TES";is.first "FALSE";is.singleExon "FALSE"
chr19	transdecoder	five_prime_UTR	23763012	23763134	.	+	.	transcript_id "DNTX_00120790";transcript_type "protein_coding";transcript_biotype "protein_coding";gene_id "XLOC_014776";gene_name "RPSAP58";class_code "k";oId "RPE_Fetal.Tissue_00333352";is.last "FALSE";is.first "TRUE";is.singleExon "FALSE"
chr19	transdecoder	five_prime_UTR	23807826	23807939	.	+	.	transcript_id "DNTX_00120790";transcript_type "protein_coding";transcript_biotype "protein_coding";gene_id "XLOC_014776";gene_name "RPSAP58";class_code "k";oId "RPE_Fetal.Tissue_00333352";is.last "FALSE";is.first "FALSE";is.singleExon "FALSE"
chr19	transdecoder	five_prime_UTR	23808719	23808814	.	+	.	transcript_id "DNTX_00120790";transcript_type "protein_coding";transcript_biotype "protein_coding";gene_id "XLOC_014776";gene_name "RPSAP58";class_code "k";oId "RPE_Fetal.Tissue_00333352";is.last "FALSE";is.first "FALSE";is.singleExon "FALSE"
chr19	transdecoder	five_prime_UTR	23827070	23827161	.	+	.	transcript_id "DNTX_00120790";transcript_type "protein_coding";transcript_biotype "protein_coding";gene_id "XLOC_014776";gene_name "RPSAP58";class_code "k";oId "RPE_Fetal.Tissue_00333352";is.last "FALSE";is.first "FALSE";is.singleExon "FALSE"
chr19	transdecoder	start_codon	23827162	23827164	.	+	0	transcript_id "DNTX_00120790";transcript_type "protein_coding";transcript_biotype "protein_coding";gene_id "XLOC_014776";gene_name "RPSAP58";class_code "k";oId "RPE_Fetal.Tissue_00333352";is.last "FALSE";is.first "FALSE";is.singleExon "FALSE"
chr19	transdecoder	CDS	23827162	23828046	.	+	0	transcript_id "DNTX_00120790";transcript_type "protein_coding";transcript_biotype "protein_coding";gene_id "XLOC_014776";gene_name "RPSAP58";class_code "k";oId "RPE_Fetal.Tissue_00333352";is.last "FALSE";is.first "FALSE";is.singleExon "FALSE"
chr19	transdecoder	stop_codon	23828047	23828049	.	+	0	transcript_id "DNTX_00120790";transcript_type "protein_coding";transcript_biotype "protein_coding";gene_id "XLOC_014776";gene_name "RPSAP58";class_code "k";oId "RPE_Fetal.Tissue_00333352";is.last "FALSE";is.first "FALSE";is.singleExon "FALSE"
chr19	transdecoder	three_prime_UTR	23828050	23830761	.	+	.	transcript_id "DNTX_00120790";transcript_type "protein_coding";transcript_biotype "protein_coding";gene_id "XLOC_014776";gene_name "RPSAP58";class_code "k";oId "RPE_Fetal.Tissue_00333352";is.last "FALSE";is.first "FALSE";is.singleExon "FALSE"
chr19	transdecoder	transcript	23763023	23828049	.	+	.	transcript_id "DNTX_00127643";transcript_type "protein_coding";transcript_biotype "protein_coding";gene_id "XLOC_014776";gene_name "RPSAP58";class_code "k";oId "Lung_00210267";is.last "FALSE";is.first "FALSE";is.singleExon "FALSE"
chr19	transdecoder	exon	23763023	23763134	.	+	.	transcript_id "DNTX_00127643";transcript_type "protein_coding";transcript_biotype "protein_coding";exon_number "1";gene_id "XLOC_014776";gene_name "RPSAP58";class_code "k";oId "Lung_00210267";is.last "FALSE";novel_exon_id "nvl_exon104598";novel_exon_type "novel_TSS";is.first "TRUE";is.singleExon "FALSE"
chr19	transdecoder	exon	23808719	23808814	.	+	.	transcript_id "DNTX_00127643";transcript_type "protein_coding";transcript_biotype "protein_coding";exon_number "2";gene_id "XLOC_014776";gene_name "RPSAP58";class_code "k";oId "Lung_00210267";is.last "FALSE";is.first "FALSE";is.singleExon "FALSE"
chr19	transdecoder	exon	23827070	23828049	.	+	.	transcript_id "DNTX_00127643";transcript_type "protein_coding";transcript_biotype "protein_coding";exon_number "3";gene_id "XLOC_014776";gene_name "RPSAP58";class_code "k";oId "Lung_00210267";is.last "TRUE";novel_exon_id "nvl_exon104587";novel_exon_type "RI";is.first "FALSE";is.singleExon "FALSE"
chr19	transdecoder	five_prime_UTR	23763023	23763134	.	+	.	transcript_id "DNTX_00127643";transcript_type "protein_coding";transcript_biotype "protein_coding";gene_id "XLOC_014776";gene_name "RPSAP58";class_code "k";oId "Lung_00210267";is.last "FALSE";novel_exon_id "nvl_exon104598";novel_exon_type "novel_TSS";is.first "TRUE";is.singleExon "FALSE"
chr19	transdecoder	five_prime_UTR	23808719	23808814	.	+	.	transcript_id "DNTX_00127643";transcript_type "protein_coding";transcript_biotype "protein_coding";gene_id "XLOC_014776";gene_name "RPSAP58";class_code "k";oId "Lung_00210267";is.last "FALSE";is.first "FALSE";is.singleExon "FALSE"
chr19	transdecoder	five_prime_UTR	23827070	23827161	.	+	.	transcript_id "DNTX_00127643";transcript_type "protein_coding";transcript_biotype "protein_coding";gene_id "XLOC_014776";gene_name "RPSAP58";class_code "k";oId "Lung_00210267";is.last "FALSE";is.first "FALSE";is.singleExon "FALSE"
chr19	transdecoder	start_codon	23827162	23827164	.	+	0	transcript_id "DNTX_00127643";transcript_type "protein_coding";transcript_biotype "protein_coding";gene_id "XLOC_014776";gene_name "RPSAP58";class_code "k";oId "Lung_00210267";is.last "FALSE";is.first "FALSE";is.singleExon "FALSE"
chr19	transdecoder	CDS	23827162	23828046	.	+	0	transcript_id "DNTX_00127643";transcript_type "protein_coding";transcript_biotype "protein_coding";gene_id "XLOC_014776";gene_name "RPSAP58";class_code "k";oId "Lung_00210267";is.last "FALSE";is.first "FALSE";is.singleExon "FALSE"
chr19	transdecoder	stop_codon	23828047	23828049	.	+	0	transcript_id "DNTX_00127643";transcript_type "protein_coding";transcript_biotype "protein_coding";gene_id "XLOC_014776";gene_name "RPSAP58";class_code "k";oId "Lung_00210267";is.last "FALSE";is.first "FALSE";is.singleExon "FALSE"
chr19	transdecoder	transcript	23763037	23828844	.	+	.	transcript_id "DNTX_00136738";transcript_type "protein_coding";transcript_biotype "protein_coding";gene_id "XLOC_014776";gene_name "RPSAP58";class_code "k";oId "Retina_Fetal.Tissue_00570777";is.last "FALSE";is.first "FALSE";is.singleExon "FALSE"
chr19	transdecoder	exon	23763037	23763134	.	+	.	transcript_id "DNTX_00136738";transcript_type "protein_coding";transcript_biotype "protein_coding";exon_number "1";gene_id "XLOC_014776";gene_name "RPSAP58";class_code "k";oId "Retina_Fetal.Tissue_00570777";is.last "FALSE";novel_exon_id "nvl_exon104599";novel_exon_type "novel_TSS";is.first "TRUE";is.singleExon "FALSE"
chr19	transdecoder	exon	23807826	23807939	.	+	.	transcript_id "DNTX_00136738";transcript_type "protein_coding";transcript_biotype "protein_coding";exon_number "2";gene_id "XLOC_014776";gene_name "RPSAP58";class_code "k";oId "Retina_Fetal.Tissue_00570777";is.last "FALSE";is.first "FALSE";is.singleExon "FALSE"
chr19	transdecoder	exon	23808736	23808814	.	+	.	transcript_id "DNTX_00136738";transcript_type "protein_coding";transcript_biotype "protein_coding";exon_number "3";gene_id "XLOC_014776";gene_name "RPSAP58";class_code "k";oId "Retina_Fetal.Tissue_00570777";is.last "FALSE";novel_exon_id "nvl_exon104600";novel_exon_type "A5SS";is.first "FALSE";is.singleExon "FALSE"
chr19	transdecoder	exon	23827070	23828844	.	+	.	transcript_id "DNTX_00136738";transcript_type "protein_coding";transcript_biotype "protein_coding";exon_number "4";gene_id "XLOC_014776";gene_name "RPSAP58";class_code "k";oId "Retina_Fetal.Tissue_00570777";is.last "TRUE";novel_exon_id "nvl_exon104601";novel_exon_type "novel_TES";is.first "FALSE";is.singleExon "FALSE"
chr19	transdecoder	five_prime_UTR	23763037	23763134	.	+	.	transcript_id "DNTX_00136738";transcript_type "protein_coding";transcript_biotype "protein_coding";gene_id "XLOC_014776";gene_name "RPSAP58";class_code "k";oId "Retina_Fetal.Tissue_00570777";is.last "FALSE";novel_exon_id "nvl_exon104599";novel_exon_type "novel_TSS";is.first "TRUE";is.singleExon "FALSE"
chr19	transdecoder	five_prime_UTR	23807826	23807939	.	+	.	transcript_id "DNTX_00136738";transcript_type "protein_coding";transcript_biotype "protein_coding";gene_id "XLOC_014776";gene_name "RPSAP58";class_code "k";oId "Retina_Fetal.Tissue_00570777";is.last "FALSE";is.first "FALSE";is.singleExon "FALSE"
chr19	transdecoder	five_prime_UTR	23808736	23808814	.	+	.	transcript_id "DNTX_00136738";transcript_type "protein_coding";transcript_biotype "protein_coding";gene_id "XLOC_014776";gene_name "RPSAP58";class_code "k";oId "Retina_Fetal.Tissue_00570777";is.last "FALSE";novel_exon_id "nvl_exon104600";novel_exon_type "A5SS";is.first "FALSE";is.singleExon "FALSE"
chr19	transdecoder	five_prime_UTR	23827070	23827161	.	+	.	transcript_id "DNTX_00136738";transcript_type "protein_coding";transcript_biotype "protein_coding";gene_id "XLOC_014776";gene_name "RPSAP58";class_code "k";oId "Retina_Fetal.Tissue_00570777";is.last "FALSE";is.first "FALSE";is.singleExon "FALSE"
chr19	transdecoder	start_codon	23827162	23827164	.	+	0	transcript_id "DNTX_00136738";transcript_type "protein_coding";transcript_biotype "protein_coding";gene_id "XLOC_014776";gene_name "RPSAP58";class_code "k";oId "Retina_Fetal.Tissue_00570777";is.last "FALSE";is.first "FALSE";is.singleExon "FALSE"
chr19	transdecoder	CDS	23827162	23828046	.	+	0	transcript_id "DNTX_00136738";transcript_type "protein_coding";transcript_biotype "protein_coding";gene_id "XLOC_014776";gene_name "RPSAP58";class_code "k";oId "Retina_Fetal.Tissue_00570777";is.last "FALSE";is.first "FALSE";is.singleExon "FALSE"
chr19	transdecoder	stop_codon	23828047	23828049	.	+	0	transcript_id "DNTX_00136738";transcript_type "protein_coding";transcript_biotype "protein_coding";gene_id "XLOC_014776";gene_name "RPSAP58";class_code "k";oId "Retina_Fetal.Tissue_00570777";is.last "FALSE";is.first "FALSE";is.singleExon "FALSE"
chr19	transdecoder	three_prime_UTR	23828050	23828844	.	+	.	transcript_id "DNTX_00136738";transcript_type "protein_coding";transcript_biotype "protein_coding";gene_id "XLOC_014776";gene_name "RPSAP58";class_code "k";oId "Retina_Fetal.Tissue_00570777";is.last "FALSE";is.first "FALSE";is.singleExon "FALSE"
chr19	transdecoder	transcript	23779271	23828233	.	+	.	transcript_id "DNTX_00134837";transcript_type "protein_coding";transcript_biotype "protein_coding";gene_id "XLOC_014776";gene_name "RPSAP58";class_code "k";oId "Pituitary_00237131";is.last "FALSE";is.first "FALSE";is.singleExon "FALSE"
chr19	transdecoder	exon	23779271	23780046	.	+	.	transcript_id "DNTX_00134837";transcript_type "protein_coding";transcript_biotype "protein_coding";exon_number "1";gene_id "XLOC_014776";gene_name "RPSAP58";class_code "k";oId "Pituitary_00237131";is.last "FALSE";novel_exon_id "nvl_exon104602";novel_exon_type "novel_TSS";is.first "TRUE";is.singleExon "FALSE"
chr19	transdecoder	exon	23782372	23782499	.	+	.	transcript_id "DNTX_00134837";transcript_type "protein_coding";transcript_biotype "protein_coding";exon_number "2";gene_id "XLOC_014776";gene_name "RPSAP58";class_code "k";oId "Pituitary_00237131";is.last "FALSE";is.first "FALSE";is.singleExon "FALSE"
chr19	transdecoder	exon	23807826	23807939	.	+	.	transcript_id "DNTX_00134837";transcript_type "protein_coding";transcript_biotype "protein_coding";exon_number "3";gene_id "XLOC_014776";gene_name "RPSAP58";class_code "k";oId "Pituitary_00237131";is.last "FALSE";is.first "FALSE";is.singleExon "FALSE"
chr19	transdecoder	exon	23808719	23808814	.	+	.	transcript_id "DNTX_00134837";transcript_type "protein_coding";transcript_biotype "protein_coding";exon_number "4";gene_id "XLOC_014776";gene_name "RPSAP58";class_code "k";oId "Pituitary_00237131";is.last "FALSE";is.first "FALSE";is.singleExon "FALSE"
chr19	transdecoder	exon	23827070	23828233	.	+	.	transcript_id "DNTX_00134837";transcript_type "protein_coding";transcript_biotype "protein_coding";exon_number "5";gene_id "XLOC_014776";gene_name "RPSAP58";class_code "k";oId "Pituitary_00237131";is.last "TRUE";novel_exon_id "nvl_exon104603";novel_exon_type "novel_TES";is.first "FALSE";is.singleExon "FALSE"
chr19	transdecoder	five_prime_UTR	23779271	23780046	.	+	.	transcript_id "DNTX_00134837";transcript_type "protein_coding";transcript_biotype "protein_coding";gene_id "XLOC_014776";gene_name "RPSAP58";class_code "k";oId "Pituitary_00237131";is.last "FALSE";novel_exon_id "nvl_exon104602";novel_exon_type "novel_TSS";is.first "TRUE";is.singleExon "FALSE"
chr19	transdecoder	five_prime_UTR	23782372	23782499	.	+	.	transcript_id "DNTX_00134837";transcript_type "protein_coding";transcript_biotype "protein_coding";gene_id "XLOC_014776";gene_name "RPSAP58";class_code "k";oId "Pituitary_00237131";is.last "FALSE";is.first "FALSE";is.singleExon "FALSE"
chr19	transdecoder	five_prime_UTR	23807826	23807939	.	+	.	transcript_id "DNTX_00134837";transcript_type "protein_coding";transcript_biotype "protein_coding";gene_id "XLOC_014776";gene_name "RPSAP58";class_code "k";oId "Pituitary_00237131";is.last "FALSE";is.first "FALSE";is.singleExon "FALSE"
chr19	transdecoder	five_prime_UTR	23808719	23808814	.	+	.	transcript_id "DNTX_00134837";transcript_type "protein_coding";transcript_biotype "protein_coding";gene_id "XLOC_014776";gene_name "RPSAP58";class_code "k";oId "Pituitary_00237131";is.last "FALSE";is.first "FALSE";is.singleExon "FALSE"
chr19	transdecoder	five_prime_UTR	23827070	23827161	.	+	.	transcript_id "DNTX_00134837";transcript_type "protein_coding";transcript_biotype "protein_coding";gene_id "XLOC_014776";gene_name "RPSAP58";class_code "k";oId "Pituitary_00237131";is.last "FALSE";is.first "FALSE";is.singleExon "FALSE"
chr19	transdecoder	start_codon	23827162	23827164	.	+	0	transcript_id "DNTX_00134837";transcript_type "protein_coding";transcript_biotype "protein_coding";gene_id "XLOC_014776";gene_name "RPSAP58";class_code "k";oId "Pituitary_00237131";is.last "FALSE";is.first "FALSE";is.singleExon "FALSE"
chr19	transdecoder	CDS	23827162	23828046	.	+	0	transcript_id "DNTX_00134837";transcript_type "protein_coding";transcript_biotype "protein_coding";gene_id "XLOC_014776";gene_name "RPSAP58";class_code "k";oId "Pituitary_00237131";is.last "FALSE";is.first "FALSE";is.singleExon "FALSE"
chr19	transdecoder	stop_codon	23828047	23828049	.	+	0	transcript_id "DNTX_00134837";transcript_type "protein_coding";transcript_biotype "protein_coding";gene_id "XLOC_014776";gene_name "RPSAP58";class_code "k";oId "Pituitary_00237131";is.last "FALSE";is.first "FALSE";is.singleExon "FALSE"
chr19	transdecoder	three_prime_UTR	23828050	23828233	.	+	.	transcript_id "DNTX_00134837";transcript_type "protein_coding";transcript_biotype "protein_coding";gene_id "XLOC_014776";gene_name "RPSAP58";class_code "k";oId "Pituitary_00237131";is.last "FALSE";is.first "FALSE";is.singleExon "FALSE"
chr19	transdecoder	transcript	23781781	23828927	.	+	.	transcript_id "DNTX_00126916";transcript_type "protein_coding";transcript_biotype "protein_coding";gene_id "XLOC_014776";gene_name "RPSAP58";class_code "k";oId "Thyroid_00199206";is.last "FALSE";is.first "FALSE";is.singleExon "FALSE"
chr19	transdecoder	exon	23781781	23782499	.	+	.	transcript_id "DNTX_00126916";transcript_type "protein_coding";transcript_biotype "protein_coding";exon_number "1";gene_id "XLOC_014776";gene_name "RPSAP58";class_code "k";oId "Thyroid_00199206";is.last "FALSE";novel_exon_id "nvl_exon104604";novel_exon_type "novel_TSS";is.first "TRUE";is.singleExon "FALSE"
chr19	transdecoder	exon	23807826	23807939	.	+	.	transcript_id "DNTX_00126916";transcript_type "protein_coding";transcript_biotype "protein_coding";exon_number "2";gene_id "XLOC_014776";gene_name "RPSAP58";class_code "k";oId "Thyroid_00199206";is.last "FALSE";is.first "FALSE";is.singleExon "FALSE"
chr19	transdecoder	exon	23808719	23808814	.	+	.	transcript_id "DNTX_00126916";transcript_type "protein_coding";transcript_biotype "protein_coding";exon_number "3";gene_id "XLOC_014776";gene_name "RPSAP58";class_code "k";oId "Thyroid_00199206";is.last "FALSE";is.first "FALSE";is.singleExon "FALSE"
chr19	transdecoder	exon	23827070	23828927	.	+	.	transcript_id "DNTX_00126916";transcript_type "protein_coding";transcript_biotype "protein_coding";exon_number "4";gene_id "XLOC_014776";gene_name "RPSAP58";class_code "k";oId "Thyroid_00199206";is.last "TRUE";novel_exon_id "nvl_exon104605";novel_exon_type "novel_TES";is.first "FALSE";is.singleExon "FALSE"
chr19	transdecoder	five_prime_UTR	23781781	23782499	.	+	.	transcript_id "DNTX_00126916";transcript_type "protein_coding";transcript_biotype "protein_coding";gene_id "XLOC_014776";gene_name "RPSAP58";class_code "k";oId "Thyroid_00199206";is.last "FALSE";novel_exon_id "nvl_exon104604";novel_exon_type "novel_TSS";is.first "TRUE";is.singleExon "FALSE"
chr19	transdecoder	five_prime_UTR	23807826	23807939	.	+	.	transcript_id "DNTX_00126916";transcript_type "protein_coding";transcript_biotype "protein_coding";gene_id "XLOC_014776";gene_name "RPSAP58";class_code "k";oId "Thyroid_00199206";is.last "FALSE";is.first "FALSE";is.singleExon "FALSE"
chr19	transdecoder	five_prime_UTR	23808719	23808814	.	+	.	transcript_id "DNTX_00126916";transcript_type "protein_coding";transcript_biotype "protein_coding";gene_id "XLOC_014776";gene_name "RPSAP58";class_code "k";oId "Thyroid_00199206";is.last "FALSE";is.first "FALSE";is.singleExon "FALSE"
chr19	transdecoder	five_prime_UTR	23827070	23827161	.	+	.	transcript_id "DNTX_00126916";transcript_type "protein_coding";transcript_biotype "protein_coding";gene_id "XLOC_014776";gene_name "RPSAP58";class_code "k";oId "Thyroid_00199206";is.last "FALSE";is.first "FALSE";is.singleExon "FALSE"
chr19	transdecoder	start_codon	23827162	23827164	.	+	0	transcript_id "DNTX_00126916";transcript_type "protein_coding";transcript_biotype "protein_coding";gene_id "XLOC_014776";gene_name "RPSAP58";class_code "k";oId "Thyroid_00199206";is.last "FALSE";is.first "FALSE";is.singleExon "FALSE"
chr19	transdecoder	CDS	23827162	23828046	.	+	0	transcript_id "DNTX_00126916";transcript_type "protein_coding";transcript_biotype "protein_coding";gene_id "XLOC_014776";gene_name "RPSAP58";class_code "k";oId "Thyroid_00199206";is.last "FALSE";is.first "FALSE";is.singleExon "FALSE"
chr19	transdecoder	stop_codon	23828047	23828049	.	+	0	transcript_id "DNTX_00126916";transcript_type "protein_coding";transcript_biotype "protein_coding";gene_id "XLOC_014776";gene_name "RPSAP58";class_code "k";oId "Thyroid_00199206";is.last "FALSE";is.first "FALSE";is.singleExon "FALSE"
chr19	transdecoder	three_prime_UTR	23828050	23828927	.	+	.	transcript_id "DNTX_00126916";transcript_type "protein_coding";transcript_biotype "protein_coding";gene_id "XLOC_014776";gene_name "RPSAP58";class_code "k";oId "Thyroid_00199206";is.last "FALSE";is.first "FALSE";is.singleExon "FALSE"
chr19	transdecoder	transcript	23784439	23828049	.	+	.	transcript_id "DNTX_00131018";transcript_type "protein_coding";transcript_biotype "protein_coding";gene_id "XLOC_014776";gene_name "RPSAP58";class_code "k";oId "Brain-Hippocampus_00240255";is.last "FALSE";is.first "FALSE";is.singleExon "FALSE"
chr19	transdecoder	exon	23784439	23784472	.	+	.	transcript_id "DNTX_00131018";transcript_type "protein_coding";transcript_biotype "protein_coding";exon_number "1";gene_id "XLOC_014776";gene_name "RPSAP58";class_code "k";oId "Brain-Hippocampus_00240255";is.last "FALSE";novel_exon_id "nvl_exon104606";novel_exon_type "novel_TSS";is.first "TRUE";is.singleExon "FALSE"
chr19	transdecoder	exon	23807826	23807939	.	+	.	transcript_id "DNTX_00131018";transcript_type "protein_coding";transcript_biotype "protein_coding";exon_number "2";gene_id "XLOC_014776";gene_name "RPSAP58";class_code "k";oId "Brain-Hippocampus_00240255";is.last "FALSE";is.first "FALSE";is.singleExon "FALSE"
chr19	transdecoder	exon	23808719	23808814	.	+	.	transcript_id "DNTX_00131018";transcript_type "protein_coding";transcript_biotype "protein_coding";exon_number "3";gene_id "XLOC_014776";gene_name "RPSAP58";class_code "k";oId "Brain-Hippocampus_00240255";is.last "FALSE";is.first "FALSE";is.singleExon "FALSE"
chr19	transdecoder	exon	23827070	23828049	.	+	.	transcript_id "DNTX_00131018";transcript_type "protein_coding";transcript_biotype "protein_coding";exon_number "4";gene_id "XLOC_014776";gene_name "RPSAP58";class_code "k";oId "Brain-Hippocampus_00240255";is.last "TRUE";novel_exon_id "nvl_exon104587";novel_exon_type "RI";is.first "FALSE";is.singleExon "FALSE"
chr19	transdecoder	five_prime_UTR	23784439	23784472	.	+	.	transcript_id "DNTX_00131018";transcript_type "protein_coding";transcript_biotype "protein_coding";gene_id "XLOC_014776";gene_name "RPSAP58";class_code "k";oId "Brain-Hippocampus_00240255";is.last "FALSE";novel_exon_id "nvl_exon104606";novel_exon_type "novel_TSS";is.first "TRUE";is.singleExon "FALSE"
chr19	transdecoder	five_prime_UTR	23807826	23807939	.	+	.	transcript_id "DNTX_00131018";transcript_type "protein_coding";transcript_biotype "protein_coding";gene_id "XLOC_014776";gene_name "RPSAP58";class_code "k";oId "Brain-Hippocampus_00240255";is.last "FALSE";is.first "FALSE";is.singleExon "FALSE"
chr19	transdecoder	five_prime_UTR	23808719	23808814	.	+	.	transcript_id "DNTX_00131018";transcript_type "protein_coding";transcript_biotype "protein_coding";gene_id "XLOC_014776";gene_name "RPSAP58";class_code "k";oId "Brain-Hippocampus_00240255";is.last "FALSE";is.first "FALSE";is.singleExon "FALSE"
chr19	transdecoder	five_prime_UTR	23827070	23827161	.	+	.	transcript_id "DNTX_00131018";transcript_type "protein_coding";transcript_biotype "protein_coding";gene_id "XLOC_014776";gene_name "RPSAP58";class_code "k";oId "Brain-Hippocampus_00240255";is.last "FALSE";is.first "FALSE";is.singleExon "FALSE"
chr19	transdecoder	start_codon	23827162	23827164	.	+	0	transcript_id "DNTX_00131018";transcript_type "protein_coding";transcript_biotype "protein_coding";gene_id "XLOC_014776";gene_name "RPSAP58";class_code "k";oId "Brain-Hippocampus_00240255";is.last "FALSE";is.first "FALSE";is.singleExon "FALSE"
chr19	transdecoder	CDS	23827162	23828046	.	+	0	transcript_id "DNTX_00131018";transcript_type "protein_coding";transcript_biotype "protein_coding";gene_id "XLOC_014776";gene_name "RPSAP58";class_code "k";oId "Brain-Hippocampus_00240255";is.last "FALSE";is.first "FALSE";is.singleExon "FALSE"
chr19	transdecoder	stop_codon	23828047	23828049	.	+	0	transcript_id "DNTX_00131018";transcript_type "protein_coding";transcript_biotype "protein_coding";gene_id "XLOC_014776";gene_name "RPSAP58";class_code "k";oId "Brain-Hippocampus_00240255";is.last "FALSE";is.first "FALSE";is.singleExon "FALSE"
chr19	transdecoder	transcript	23790747	23828129	.	+	.	transcript_id "DNTX_00136530";transcript_type "protein_coding";transcript_biotype "protein_coding";gene_id "XLOC_014776";gene_name "RPSAP58";class_code "k";oId "Heart-AtrialAppendage_00177348";is.last "FALSE";is.first "FALSE";is.singleExon "FALSE"
chr19	transdecoder	exon	23790747	23790774	.	+	.	transcript_id "DNTX_00136530";transcript_type "protein_coding";transcript_biotype "protein_coding";exon_number "1";gene_id "XLOC_014776";gene_name "RPSAP58";class_code "k";oId "Heart-AtrialAppendage_00177348";is.last "FALSE";novel_exon_id "nvl_exon104607";novel_exon_type "novel_TSS";is.first "TRUE";is.singleExon "FALSE"
chr19	transdecoder	exon	23807826	23807939	.	+	.	transcript_id "DNTX_00136530";transcript_type "protein_coding";transcript_biotype "protein_coding";exon_number "2";gene_id "XLOC_014776";gene_name "RPSAP58";class_code "k";oId "Heart-AtrialAppendage_00177348";is.last "FALSE";is.first "FALSE";is.singleExon "FALSE"
chr19	transdecoder	exon	23808719	23808814	.	+	.	transcript_id "DNTX_00136530";transcript_type "protein_coding";transcript_biotype "protein_coding";exon_number "3";gene_id "XLOC_014776";gene_name "RPSAP58";class_code "k";oId "Heart-AtrialAppendage_00177348";is.last "FALSE";is.first "FALSE";is.singleExon "FALSE"
chr19	transdecoder	exon	23827070	23828129	.	+	.	transcript_id "DNTX_00136530";transcript_type "protein_coding";transcript_biotype "protein_coding";exon_number "4";gene_id "XLOC_014776";gene_name "RPSAP58";class_code "k";oId "Heart-AtrialAppendage_00177348";is.last "TRUE";novel_exon_id "nvl_exon104608";novel_exon_type "novel_TES";is.first "FALSE";is.singleExon "FALSE"
chr19	transdecoder	five_prime_UTR	23790747	23790774	.	+	.	transcript_id "DNTX_00136530";transcript_type "protein_coding";transcript_biotype "protein_coding";gene_id "XLOC_014776";gene_name "RPSAP58";class_code "k";oId "Heart-AtrialAppendage_00177348";is.last "FALSE";novel_exon_id "nvl_exon104607";novel_exon_type "novel_TSS";is.first "TRUE";is.singleExon "FALSE"
chr19	transdecoder	five_prime_UTR	23807826	23807939	.	+	.	transcript_id "DNTX_00136530";transcript_type "protein_coding";transcript_biotype "protein_coding";gene_id "XLOC_014776";gene_name "RPSAP58";class_code "k";oId "Heart-AtrialAppendage_00177348";is.last "FALSE";is.first "FALSE";is.singleExon "FALSE"
chr19	transdecoder	five_prime_UTR	23808719	23808814	.	+	.	transcript_id "DNTX_00136530";transcript_type "protein_coding";transcript_biotype "protein_coding";gene_id "XLOC_014776";gene_name "RPSAP58";class_code "k";oId "Heart-AtrialAppendage_00177348";is.last "FALSE";is.first "FALSE";is.singleExon "FALSE"
chr19	transdecoder	five_prime_UTR	23827070	23827161	.	+	.	transcript_id "DNTX_00136530";transcript_type "protein_coding";transcript_biotype "protein_coding";gene_id "XLOC_014776";gene_name "RPSAP58";class_code "k";oId "Heart-AtrialAppendage_00177348";is.last "FALSE";is.first "FALSE";is.singleExon "FALSE"
chr19	transdecoder	start_codon	23827162	23827164	.	+	0	transcript_id "DNTX_00136530";transcript_type "protein_coding";transcript_biotype "protein_coding";gene_id "XLOC_014776";gene_name "RPSAP58";class_code "k";oId "Heart-AtrialAppendage_00177348";is.last "FALSE";is.first "FALSE";is.singleExon "FALSE"
chr19	transdecoder	CDS	23827162	23828046	.	+	0	transcript_id "DNTX_00136530";transcript_type "protein_coding";transcript_biotype "protein_coding";gene_id "XLOC_014776";gene_name "RPSAP58";class_code "k";oId "Heart-AtrialAppendage_00177348";is.last "FALSE";is.first "FALSE";is.singleExon "FALSE"
chr19	transdecoder	stop_codon	23828047	23828049	.	+	0	transcript_id "DNTX_00136530";transcript_type "protein_coding";transcript_biotype "protein_coding";gene_id "XLOC_014776";gene_name "RPSAP58";class_code "k";oId "Heart-AtrialAppendage_00177348";is.last "FALSE";is.first "FALSE";is.singleExon "FALSE"
chr19	transdecoder	three_prime_UTR	23828050	23828129	.	+	.	transcript_id "DNTX_00136530";transcript_type "protein_coding";transcript_biotype "protein_coding";gene_id "XLOC_014776";gene_name "RPSAP58";class_code "k";oId "Heart-AtrialAppendage_00177348";is.last "FALSE";is.first "FALSE";is.singleExon "FALSE"
chr19	transdecoder	transcript	23807653	23828814	.	+	.	transcript_id "DNTX_00120791";transcript_type "protein_coding";transcript_biotype "protein_coding";gene_id "XLOC_014776";gene_name "RPSAP58";class_code "k";oId "Pancreas_00184581";is.last "FALSE";is.first "FALSE";is.singleExon "FALSE"
chr19	transdecoder	exon	23807653	23807939	.	+	.	transcript_id "DNTX_00120791";transcript_type "protein_coding";transcript_biotype "protein_coding";exon_number "1";gene_id "XLOC_014776";gene_name "RPSAP58";class_code "k";oId "Pancreas_00184581";is.last "FALSE";novel_exon_id "nvl_exon104609";novel_exon_type "novel_TSS";is.first "TRUE";is.singleExon "FALSE"
chr19	transdecoder	exon	23808719	23808814	.	+	.	transcript_id "DNTX_00120791";transcript_type "protein_coding";transcript_biotype "protein_coding";exon_number "2";gene_id "XLOC_014776";gene_name "RPSAP58";class_code "k";oId "Pancreas_00184581";is.last "FALSE";is.first "FALSE";is.singleExon "FALSE"
chr19	transdecoder	exon	23827070	23828814	.	+	.	transcript_id "DNTX_00120791";transcript_type "protein_coding";transcript_biotype "protein_coding";exon_number "3";gene_id "XLOC_014776";gene_name "RPSAP58";class_code "k";oId "Pancreas_00184581";is.last "TRUE";novel_exon_id "nvl_exon104610";novel_exon_type "novel_TES";is.first "FALSE";is.singleExon "FALSE"
chr19	transdecoder	five_prime_UTR	23807653	23807939	.	+	.	transcript_id "DNTX_00120791";transcript_type "protein_coding";transcript_biotype "protein_coding";gene_id "XLOC_014776";gene_name "RPSAP58";class_code "k";oId "Pancreas_00184581";is.last "FALSE";novel_exon_id "nvl_exon104609";novel_exon_type "novel_TSS";is.first "TRUE";is.singleExon "FALSE"
chr19	transdecoder	five_prime_UTR	23808719	23808814	.	+	.	transcript_id "DNTX_00120791";transcript_type "protein_coding";transcript_biotype "protein_coding";gene_id "XLOC_014776";gene_name "RPSAP58";class_code "k";oId "Pancreas_00184581";is.last "FALSE";is.first "FALSE";is.singleExon "FALSE"
chr19	transdecoder	five_prime_UTR	23827070	23827161	.	+	.	transcript_id "DNTX_00120791";transcript_type "protein_coding";transcript_biotype "protein_coding";gene_id "XLOC_014776";gene_name "RPSAP58";class_code "k";oId "Pancreas_00184581";is.last "FALSE";is.first "FALSE";is.singleExon "FALSE"
chr19	transdecoder	start_codon	23827162	23827164	.	+	0	transcript_id "DNTX_00120791";transcript_type "protein_coding";transcript_biotype "protein_coding";gene_id "XLOC_014776";gene_name "RPSAP58";class_code "k";oId "Pancreas_00184581";is.last "FALSE";is.first "FALSE";is.singleExon "FALSE"
chr19	transdecoder	CDS	23827162	23828046	.	+	0	transcript_id "DNTX_00120791";transcript_type "protein_coding";transcript_biotype "protein_coding";gene_id "XLOC_014776";gene_name "RPSAP58";class_code "k";oId "Pancreas_00184581";is.last "FALSE";is.first "FALSE";is.singleExon "FALSE"
chr19	transdecoder	stop_codon	23828047	23828049	.	+	0	transcript_id "DNTX_00120791";transcript_type "protein_coding";transcript_biotype "protein_coding";gene_id "XLOC_014776";gene_name "RPSAP58";class_code "k";oId "Pancreas_00184581";is.last "FALSE";is.first "FALSE";is.singleExon "FALSE"
chr19	transdecoder	three_prime_UTR	23828050	23828814	.	+	.	transcript_id "DNTX_00120791";transcript_type "protein_coding";transcript_biotype "protein_coding";gene_id "XLOC_014776";gene_name "RPSAP58";class_code "k";oId "Pancreas_00184581";is.last "FALSE";is.first "FALSE";is.singleExon "FALSE"
chr19	transdecoder	transcript	23807921	23828133	.	+	.	transcript_id "DNTX_00133961";transcript_type "protein_coding";transcript_biotype "protein_coding";gene_id "XLOC_014776";gene_name "RPSAP58";class_code "k";oId "Brain-Spinalcordcervicalc-1_00199484";is.last "FALSE";is.first "FALSE";is.singleExon "FALSE"
chr19	transdecoder	exon	23807921	23807939	.	+	.	transcript_id "DNTX_00133961";transcript_type "protein_coding";transcript_biotype "protein_coding";exon_number "1";gene_id "XLOC_014776";gene_name "RPSAP58";class_code "k";oId "Brain-Spinalcordcervicalc-1_00199484";is.last "FALSE";novel_exon_id "nvl_exon104611";novel_exon_type "novel_TSS";is.first "TRUE";is.singleExon "FALSE"
chr19	transdecoder	exon	23808740	23808814	.	+	.	transcript_id "DNTX_00133961";transcript_type "protein_coding";transcript_biotype "protein_coding";exon_number "2";gene_id "XLOC_014776";gene_name "RPSAP58";class_code "k";oId "Brain-Spinalcordcervicalc-1_00199484";is.last "FALSE";novel_exon_id "nvl_exon104586";novel_exon_type "A5SS";is.first "FALSE";is.singleExon "FALSE"
chr19	transdecoder	exon	23827070	23828133	.	+	.	transcript_id "DNTX_00133961";transcript_type "protein_coding";transcript_biotype "protein_coding";exon_number "3";gene_id "XLOC_014776";gene_name "RPSAP58";class_code "k";oId "Brain-Spinalcordcervicalc-1_00199484";is.last "TRUE";novel_exon_id "nvl_exon104612";novel_exon_type "novel_TES";is.first "FALSE";is.singleExon "FALSE"
chr19	transdecoder	five_prime_UTR	23807921	23807939	.	+	.	transcript_id "DNTX_00133961";transcript_type "protein_coding";transcript_biotype "protein_coding";gene_id "XLOC_014776";gene_name "RPSAP58";class_code "k";oId "Brain-Spinalcordcervicalc-1_00199484";is.last "FALSE";novel_exon_id "nvl_exon104611";novel_exon_type "novel_TSS";is.first "TRUE";is.singleExon "FALSE"
chr19	transdecoder	five_prime_UTR	23808740	23808814	.	+	.	transcript_id "DNTX_00133961";transcript_type "protein_coding";transcript_biotype "protein_coding";gene_id "XLOC_014776";gene_name "RPSAP58";class_code "k";oId "Brain-Spinalcordcervicalc-1_00199484";is.last "FALSE";novel_exon_id "nvl_exon104586";novel_exon_type "A5SS";is.first "FALSE";is.singleExon "FALSE"
chr19	transdecoder	five_prime_UTR	23827070	23827161	.	+	.	transcript_id "DNTX_00133961";transcript_type "protein_coding";transcript_biotype "protein_coding";gene_id "XLOC_014776";gene_name "RPSAP58";class_code "k";oId "Brain-Spinalcordcervicalc-1_00199484";is.last "FALSE";is.first "FALSE";is.singleExon "FALSE"
chr19	transdecoder	start_codon	23827162	23827164	.	+	0	transcript_id "DNTX_00133961";transcript_type "protein_coding";transcript_biotype "protein_coding";gene_id "XLOC_014776";gene_name "RPSAP58";class_code "k";oId "Brain-Spinalcordcervicalc-1_00199484";is.last "FALSE";is.first "FALSE";is.singleExon "FALSE"
chr19	transdecoder	CDS	23827162	23828046	.	+	0	transcript_id "DNTX_00133961";transcript_type "protein_coding";transcript_biotype "protein_coding";gene_id "XLOC_014776";gene_name "RPSAP58";class_code "k";oId "Brain-Spinalcordcervicalc-1_00199484";is.last "FALSE";is.first "FALSE";is.singleExon "FALSE"
chr19	transdecoder	stop_codon	23828047	23828049	.	+	0	transcript_id "DNTX_00133961";transcript_type "protein_coding";transcript_biotype "protein_coding";gene_id "XLOC_014776";gene_name "RPSAP58";class_code "k";oId "Brain-Spinalcordcervicalc-1_00199484";is.last "FALSE";is.first "FALSE";is.singleExon "FALSE"
chr19	transdecoder	three_prime_UTR	23828050	23828133	.	+	.	transcript_id "DNTX_00133961";transcript_type "protein_coding";transcript_biotype "protein_coding";gene_id "XLOC_014776";gene_name "RPSAP58";class_code "k";oId "Brain-Spinalcordcervicalc-1_00199484";is.last "FALSE";is.first "FALSE";is.singleExon "FALSE"
chr19	transdecoder	transcript	23808638	23828218	.	+	.	transcript_id "DNTX_00131105";transcript_type "protein_coding";transcript_biotype "protein_coding";gene_id "XLOC_014776";gene_name "RPSAP58";class_code "k";oId "Brain-Cortex_00193038";is.last "FALSE";is.first "FALSE";is.singleExon "FALSE"
chr19	transdecoder	exon	23808638	23808814	.	+	.	transcript_id "DNTX_00131105";transcript_type "protein_coding";transcript_biotype "protein_coding";exon_number "1";gene_id "XLOC_014776";gene_name "RPSAP58";class_code "k";oId "Brain-Cortex_00193038";is.last "FALSE";novel_exon_id "nvl_exon104613";novel_exon_type "novel_TSS";is.first "TRUE";is.singleExon "FALSE"
chr19	transdecoder	exon	23827070	23828218	.	+	.	transcript_id "DNTX_00131105";transcript_type "protein_coding";transcript_biotype "protein_coding";exon_number "2";gene_id "XLOC_014776";gene_name "RPSAP58";class_code "k";oId "Brain-Cortex_00193038";is.last "TRUE";novel_exon_id "nvl_exon104614";novel_exon_type "novel_TES";is.first "FALSE";is.singleExon "FALSE"
chr19	transdecoder	five_prime_UTR	23808638	23808814	.	+	.	transcript_id "DNTX_00131105";transcript_type "protein_coding";transcript_biotype "protein_coding";gene_id "XLOC_014776";gene_name "RPSAP58";class_code "k";oId "Brain-Cortex_00193038";is.last "FALSE";novel_exon_id "nvl_exon104613";novel_exon_type "novel_TSS";is.first "TRUE";is.singleExon "FALSE"
chr19	transdecoder	five_prime_UTR	23827070	23827161	.	+	.	transcript_id "DNTX_00131105";transcript_type "protein_coding";transcript_biotype "protein_coding";gene_id "XLOC_014776";gene_name "RPSAP58";class_code "k";oId "Brain-Cortex_00193038";is.last "FALSE";is.first "FALSE";is.singleExon "FALSE"
chr19	transdecoder	start_codon	23827162	23827164	.	+	0	transcript_id "DNTX_00131105";transcript_type "protein_coding";transcript_biotype "protein_coding";gene_id "XLOC_014776";gene_name "RPSAP58";class_code "k";oId "Brain-Cortex_00193038";is.last "FALSE";is.first "FALSE";is.singleExon "FALSE"
chr19	transdecoder	CDS	23827162	23828046	.	+	0	transcript_id "DNTX_00131105";transcript_type "protein_coding";transcript_biotype "protein_coding";gene_id "XLOC_014776";gene_name "RPSAP58";class_code "k";oId "Brain-Cortex_00193038";is.last "FALSE";is.first "FALSE";is.singleExon "FALSE"
chr19	transdecoder	stop_codon	23828047	23828049	.	+	0	transcript_id "DNTX_00131105";transcript_type "protein_coding";transcript_biotype "protein_coding";gene_id "XLOC_014776";gene_name "RPSAP58";class_code "k";oId "Brain-Cortex_00193038";is.last "FALSE";is.first "FALSE";is.singleExon "FALSE"
chr19	transdecoder	three_prime_UTR	23828050	23828218	.	+	.	transcript_id "DNTX_00131105";transcript_type "protein_coding";transcript_biotype "protein_coding";gene_id "XLOC_014776";gene_name "RPSAP58";class_code "k";oId "Brain-Cortex_00193038";is.last "FALSE";is.first "FALSE";is.singleExon "FALSE"
chr19	transdecoder	transcript	23827088	23828125	.	+	.	transcript_id "DNTX_00120792";transcript_type "protein_coding";transcript_biotype "protein_coding";gene_id "XLOC_014776";gene_name "RPSAP58";class_code "=";oId "Muscle-Skeletal_00158711";is.last "TRUE";novel_exon_id "nvl_exon104615";novel_exon_type "novel_TSS";is.first "TRUE";is.singleExon "TRUE"
chr19	transdecoder	exon	23827088	23828125	.	+	.	transcript_id "DNTX_00120792";transcript_type "protein_coding";transcript_biotype "protein_coding";exon_number "1";gene_id "XLOC_014776";gene_name "RPSAP58";class_code "=";oId "Muscle-Skeletal_00158711";is.last "TRUE";novel_exon_id "nvl_exon104615";novel_exon_type "novel_TSS";is.first "TRUE";is.singleExon "TRUE"
chr19	transdecoder	five_prime_UTR	23827088	23827161	.	+	.	transcript_id "DNTX_00120792";transcript_type "protein_coding";transcript_biotype "protein_coding";gene_id "XLOC_014776";gene_name "RPSAP58";class_code "=";oId "Muscle-Skeletal_00158711";is.last "FALSE";is.first "FALSE";is.singleExon "TRUE"
chr19	transdecoder	start_codon	23827162	23827164	.	+	0	transcript_id "DNTX_00120792";transcript_type "protein_coding";transcript_biotype "protein_coding";gene_id "XLOC_014776";gene_name "RPSAP58";class_code "=";oId "Muscle-Skeletal_00158711";is.last "FALSE";is.first "FALSE";is.singleExon "TRUE"
chr19	transdecoder	CDS	23827162	23828046	.	+	0	transcript_id "DNTX_00120792";transcript_type "protein_coding";transcript_biotype "protein_coding";gene_id "XLOC_014776";gene_name "RPSAP58";class_code "=";oId "Muscle-Skeletal_00158711";is.last "FALSE";is.first "FALSE";is.singleExon "TRUE"
chr19	transdecoder	stop_codon	23828047	23828049	.	+	0	transcript_id "DNTX_00120792";transcript_type "protein_coding";transcript_biotype "protein_coding";gene_id "XLOC_014776";gene_name "RPSAP58";class_code "=";oId "Muscle-Skeletal_00158711";is.last "FALSE";is.first "FALSE";is.singleExon "TRUE"
chr19	transdecoder	three_prime_UTR	23828050	23828125	.	+	.	transcript_id "DNTX_00120792";transcript_type "protein_coding";transcript_biotype "protein_coding";gene_id "XLOC_014776";gene_name "RPSAP58";class_code "=";oId "Muscle-Skeletal_00158711";is.last "FALSE";is.first "FALSE";is.singleExon "TRUE"
chr19	transdecoder	gene	23762944	23872809	.	+	.	gene_id "XLOC_014776";gene_name "RP11-255H23.2";is.last "FALSE";is.first "FALSE";is.singleExon "FALSE"
chr19	StringTie	transcript	23762944	23832196	.	+	.	transcript_id "DNTX_00122754";transcript_type "noncoding";transcript_biotype "noncoding";gene_id "XLOC_014776";gene_name "RP11-255H23.2";class_code "=";oId "RPE_Fetal.Tissue_00328269";is.last "FALSE";is.first "FALSE";is.singleExon "FALSE"
chr19	StringTie	exon	23762944	23763134	.	+	.	transcript_id "DNTX_00122754";transcript_type "noncoding";transcript_biotype "noncoding";exon_number "1";gene_id "XLOC_014776";gene_name "RP11-255H23.2";class_code "=";oId "RPE_Fetal.Tissue_00328269";is.last "FALSE";is.first "TRUE";is.singleExon "FALSE"
chr19	StringTie	exon	23807826	23807939	.	+	.	transcript_id "DNTX_00122754";transcript_type "noncoding";transcript_biotype "noncoding";exon_number "2";gene_id "XLOC_014776";gene_name "RP11-255H23.2";class_code "=";oId "RPE_Fetal.Tissue_00328269";is.last "FALSE";is.first "FALSE";is.singleExon "FALSE"
chr19	StringTie	exon	23808719	23808814	.	+	.	transcript_id "DNTX_00122754";transcript_type "noncoding";transcript_biotype "noncoding";exon_number "3";gene_id "XLOC_014776";gene_name "RP11-255H23.2";class_code "=";oId "RPE_Fetal.Tissue_00328269";is.last "FALSE";is.first "FALSE";is.singleExon "FALSE"
chr19	StringTie	exon	23831597	23832196	.	+	.	transcript_id "DNTX_00122754";transcript_type "noncoding";transcript_biotype "noncoding";exon_number "4";gene_id "XLOC_014776";gene_name "RP11-255H23.2";class_code "=";oId "RPE_Fetal.Tissue_00328269";is.last "TRUE";is.first "FALSE";is.singleExon "FALSE"
chr19	transdecoder	transcript	23762960	23872809	.	+	.	transcript_id "DNTX_00124631";transcript_type "protein_coding";transcript_biotype "protein_coding";gene_id "XLOC_014776";gene_name "RP11-255H23.2";class_code "j";oId "Brain-Cerebellum_00205328";is.last "FALSE";is.first "FALSE";is.singleExon "FALSE"
chr19	transdecoder	exon	23762960	23763134	.	+	.	transcript_id "DNTX_00124631";transcript_type "protein_coding";transcript_biotype "protein_coding";exon_number "1";gene_id "XLOC_014776";gene_name "RP11-255H23.2";class_code "j";oId "Brain-Cerebellum_00205328";is.last "FALSE";novel_exon_id "nvl_exon104616";novel_exon_type "novel_TSS";is.first "TRUE";is.singleExon "FALSE"
chr19	transdecoder	exon	23807826	23807939	.	+	.	transcript_id "DNTX_00124631";transcript_type "protein_coding";transcript_biotype "protein_coding";exon_number "2";gene_id "XLOC_014776";gene_name "RP11-255H23.2";class_code "j";oId "Brain-Cerebellum_00205328";is.last "FALSE";is.first "FALSE";is.singleExon "FALSE"
chr19	transdecoder	exon	23808719	23808814	.	+	.	transcript_id "DNTX_00124631";transcript_type "protein_coding";transcript_biotype "protein_coding";exon_number "3";gene_id "XLOC_014776";gene_name "RP11-255H23.2";class_code "j";oId "Brain-Cerebellum_00205328";is.last "FALSE";is.first "FALSE";is.singleExon "FALSE"
chr19	transdecoder	exon	23831597	23833521	.	+	.	transcript_id "DNTX_00124631";transcript_type "protein_coding";transcript_biotype "protein_coding";exon_number "4";gene_id "XLOC_014776";gene_name "RP11-255H23.2";class_code "j";oId "Brain-Cerebellum_00205328";is.last "FALSE";novel_exon_id "nvl_exon104617";novel_exon_type "A3SS";is.first "FALSE";is.singleExon "FALSE"
chr19	transdecoder	exon	23865038	23865177	.	+	.	transcript_id "DNTX_00124631";transcript_type "protein_coding";transcript_biotype "protein_coding";exon_number "5";gene_id "XLOC_014776";gene_name "RP11-255H23.2";class_code "j";oId "Brain-Cerebellum_00205328";is.last "FALSE";novel_exon_id "nvl_exon104618";novel_exon_type "novel_exon";is.first "FALSE";is.singleExon "FALSE"
chr19	transdecoder	exon	23868755	23872809	.	+	.	transcript_id "DNTX_00124631";transcript_type "protein_coding";transcript_biotype "protein_coding";exon_number "6";gene_id "XLOC_014776";gene_name "RP11-255H23.2";class_code "j";oId "Brain-Cerebellum_00205328";is.last "TRUE";novel_exon_id "nvl_exon104619";novel_exon_type "novel_TES";is.first "FALSE";is.singleExon "FALSE"
chr19	transdecoder	five_prime_UTR	23762960	23763134	.	+	.	transcript_id "DNTX_00124631";transcript_type "protein_coding";transcript_biotype "protein_coding";gene_id "XLOC_014776";gene_name "RP11-255H23.2";class_code "j";oId "Brain-Cerebellum_00205328";is.last "FALSE";novel_exon_id "nvl_exon104616";novel_exon_type "novel_TSS";is.first "TRUE";is.singleExon "FALSE"
chr19	transdecoder	five_prime_UTR	23807826	23807939	.	+	.	transcript_id "DNTX_00124631";transcript_type "protein_coding";transcript_biotype "protein_coding";gene_id "XLOC_014776";gene_name "RP11-255H23.2";class_code "j";oId "Brain-Cerebellum_00205328";is.last "FALSE";is.first "FALSE";is.singleExon "FALSE"
chr19	transdecoder	five_prime_UTR	23808719	23808814	.	+	.	transcript_id "DNTX_00124631";transcript_type "protein_coding";transcript_biotype "protein_coding";gene_id "XLOC_014776";gene_name "RP11-255H23.2";class_code "j";oId "Brain-Cerebellum_00205328";is.last "FALSE";is.first "FALSE";is.singleExon "FALSE"
chr19	transdecoder	five_prime_UTR	23831597	23832695	.	+	.	transcript_id "DNTX_00124631";transcript_type "protein_coding";transcript_biotype "protein_coding";gene_id "XLOC_014776";gene_name "RP11-255H23.2";class_code "j";oId "Brain-Cerebellum_00205328";is.last "FALSE";is.first "FALSE";is.singleExon "FALSE"
chr19	transdecoder	start_codon	23832696	23832698	.	+	0	transcript_id "DNTX_00124631";transcript_type "protein_coding";transcript_biotype "protein_coding";gene_id "XLOC_014776";gene_name "RP11-255H23.2";class_code "j";oId "Brain-Cerebellum_00205328";is.last "FALSE";is.first "FALSE";is.singleExon "FALSE"
chr19	transdecoder	CDS	23832696	23833208	.	+	0	transcript_id "DNTX_00124631";transcript_type "protein_coding";transcript_biotype "protein_coding";gene_id "XLOC_014776";gene_name "RP11-255H23.2";class_code "j";oId "Brain-Cerebellum_00205328";is.last "FALSE";is.first "FALSE";is.singleExon "FALSE"
chr19	transdecoder	stop_codon	23833209	23833211	.	+	0	transcript_id "DNTX_00124631";transcript_type "protein_coding";transcript_biotype "protein_coding";gene_id "XLOC_014776";gene_name "RP11-255H23.2";class_code "j";oId "Brain-Cerebellum_00205328";is.last "FALSE";is.first "FALSE";is.singleExon "FALSE"
chr19	transdecoder	three_prime_UTR	23833212	23833521	.	+	.	transcript_id "DNTX_00124631";transcript_type "protein_coding";transcript_biotype "protein_coding";gene_id "XLOC_014776";gene_name "RP11-255H23.2";class_code "j";oId "Brain-Cerebellum_00205328";is.last "FALSE";is.first "FALSE";is.singleExon "FALSE"
chr19	transdecoder	three_prime_UTR	23865038	23865177	.	+	.	transcript_id "DNTX_00124631";transcript_type "protein_coding";transcript_biotype "protein_coding";gene_id "XLOC_014776";gene_name "RP11-255H23.2";class_code "j";oId "Brain-Cerebellum_00205328";is.last "FALSE";novel_exon_id "nvl_exon104618";novel_exon_type "novel_exon";is.first "FALSE";is.singleExon "FALSE"
chr19	transdecoder	three_prime_UTR	23868755	23872809	.	+	.	transcript_id "DNTX_00124631";transcript_type "protein_coding";transcript_biotype "protein_coding";gene_id "XLOC_014776";gene_name "RP11-255H23.2";class_code "j";oId "Brain-Cerebellum_00205328";is.last "TRUE";novel_exon_id "nvl_exon104619";novel_exon_type "novel_TES";is.first "FALSE";is.singleExon "FALSE"
chr19	transdecoder	transcript	23762960	23872809	.	+	.	transcript_id "DNTX_00129535";transcript_type "protein_coding";transcript_biotype "protein_coding";gene_id "XLOC_014776";gene_name "RP11-255H23.2";class_code "j";oId "Brain-Cerebellum_00205329";is.last "FALSE";is.first "FALSE";is.singleExon "FALSE"
chr19	transdecoder	exon	23762960	23763134	.	+	.	transcript_id "DNTX_00129535";transcript_type "protein_coding";transcript_biotype "protein_coding";exon_number "1";gene_id "XLOC_014776";gene_name "RP11-255H23.2";class_code "j";oId "Brain-Cerebellum_00205329";is.last "FALSE";novel_exon_id "nvl_exon104616";novel_exon_type "novel_TSS";is.first "TRUE";is.singleExon "FALSE"
chr19	transdecoder	exon	23807826	23807939	.	+	.	transcript_id "DNTX_00129535";transcript_type "protein_coding";transcript_biotype "protein_coding";exon_number "2";gene_id "XLOC_014776";gene_name "RP11-255H23.2";class_code "j";oId "Brain-Cerebellum_00205329";is.last "FALSE";is.first "FALSE";is.singleExon "FALSE"
chr19	transdecoder	exon	23808719	23808814	.	+	.	transcript_id "DNTX_00129535";transcript_type "protein_coding";transcript_biotype "protein_coding";exon_number "3";gene_id "XLOC_014776";gene_name "RP11-255H23.2";class_code "j";oId "Brain-Cerebellum_00205329";is.last "FALSE";is.first "FALSE";is.singleExon "FALSE"
chr19	transdecoder	exon	23831597	23833521	.	+	.	transcript_id "DNTX_00129535";transcript_type "protein_coding";transcript_biotype "protein_coding";exon_number "4";gene_id "XLOC_014776";gene_name "RP11-255H23.2";class_code "j";oId "Brain-Cerebellum_00205329";is.last "FALSE";novel_exon_id "nvl_exon104617";novel_exon_type "A3SS";is.first "FALSE";is.singleExon "FALSE"
chr19	transdecoder	exon	23865038	23872809	.	+	.	transcript_id "DNTX_00129535";transcript_type "protein_coding";transcript_biotype "protein_coding";exon_number "5";gene_id "XLOC_014776";gene_name "RP11-255H23.2";class_code "j";oId "Brain-Cerebellum_00205329";is.last "TRUE";novel_exon_id "nvl_exon104620";novel_exon_type "novel_TES";is.first "FALSE";is.singleExon "FALSE"
chr19	transdecoder	five_prime_UTR	23762960	23763134	.	+	.	transcript_id "DNTX_00129535";transcript_type "protein_coding";transcript_biotype "protein_coding";gene_id "XLOC_014776";gene_name "RP11-255H23.2";class_code "j";oId "Brain-Cerebellum_00205329";is.last "FALSE";novel_exon_id "nvl_exon104616";novel_exon_type "novel_TSS";is.first "TRUE";is.singleExon "FALSE"
chr19	transdecoder	five_prime_UTR	23807826	23807939	.	+	.	transcript_id "DNTX_00129535";transcript_type "protein_coding";transcript_biotype "protein_coding";gene_id "XLOC_014776";gene_name "RP11-255H23.2";class_code "j";oId "Brain-Cerebellum_00205329";is.last "FALSE";is.first "FALSE";is.singleExon "FALSE"
chr19	transdecoder	five_prime_UTR	23808719	23808814	.	+	.	transcript_id "DNTX_00129535";transcript_type "protein_coding";transcript_biotype "protein_coding";gene_id "XLOC_014776";gene_name "RP11-255H23.2";class_code "j";oId "Brain-Cerebellum_00205329";is.last "FALSE";is.first "FALSE";is.singleExon "FALSE"
chr19	transdecoder	five_prime_UTR	23831597	23832695	.	+	.	transcript_id "DNTX_00129535";transcript_type "protein_coding";transcript_biotype "protein_coding";gene_id "XLOC_014776";gene_name "RP11-255H23.2";class_code "j";oId "Brain-Cerebellum_00205329";is.last "FALSE";is.first "FALSE";is.singleExon "FALSE"
chr19	transdecoder	start_codon	23832696	23832698	.	+	0	transcript_id "DNTX_00129535";transcript_type "protein_coding";transcript_biotype "protein_coding";gene_id "XLOC_014776";gene_name "RP11-255H23.2";class_code "j";oId "Brain-Cerebellum_00205329";is.last "FALSE";is.first "FALSE";is.singleExon "FALSE"
chr19	transdecoder	CDS	23832696	23833208	.	+	0	transcript_id "DNTX_00129535";transcript_type "protein_coding";transcript_biotype "protein_coding";gene_id "XLOC_014776";gene_name "RP11-255H23.2";class_code "j";oId "Brain-Cerebellum_00205329";is.last "FALSE";is.first "FALSE";is.singleExon "FALSE"
chr19	transdecoder	stop_codon	23833209	23833211	.	+	0	transcript_id "DNTX_00129535";transcript_type "protein_coding";transcript_biotype "protein_coding";gene_id "XLOC_014776";gene_name "RP11-255H23.2";class_code "j";oId "Brain-Cerebellum_00205329";is.last "FALSE";is.first "FALSE";is.singleExon "FALSE"
chr19	transdecoder	three_prime_UTR	23833212	23833521	.	+	.	transcript_id "DNTX_00129535";transcript_type "protein_coding";transcript_biotype "protein_coding";gene_id "XLOC_014776";gene_name "RP11-255H23.2";class_code "j";oId "Brain-Cerebellum_00205329";is.last "FALSE";is.first "FALSE";is.singleExon "FALSE"
chr19	transdecoder	three_prime_UTR	23865038	23872809	.	+	.	transcript_id "DNTX_00129535";transcript_type "protein_coding";transcript_biotype "protein_coding";gene_id "XLOC_014776";gene_name "RP11-255H23.2";class_code "j";oId "Brain-Cerebellum_00205329";is.last "TRUE";novel_exon_id "nvl_exon104620";novel_exon_type "novel_TES";is.first "FALSE";is.singleExon "FALSE"
chr19	StringTie	transcript	23763002	23813726	.	+	.	transcript_id "DNTX_00124630";transcript_type "noncoding";transcript_biotype "noncoding";gene_id "XLOC_014776";gene_name "RP11-255H23.2";class_code "j";oId "Cornea_Adult.Tissue_00368093";is.last "FALSE";is.first "FALSE";is.singleExon "FALSE"
chr19	StringTie	exon	23763002	23763134	.	+	.	transcript_id "DNTX_00124630";transcript_type "noncoding";transcript_biotype "noncoding";exon_number "1";gene_id "XLOC_014776";gene_name "RP11-255H23.2";class_code "j";oId "Cornea_Adult.Tissue_00368093";is.last "FALSE";novel_exon_id "nvl_exon104621";novel_exon_type "novel_TSS";is.first "TRUE";is.singleExon "FALSE"
chr19	StringTie	exon	23807826	23807939	.	+	.	transcript_id "DNTX_00124630";transcript_type "noncoding";transcript_biotype "noncoding";exon_number "2";gene_id "XLOC_014776";gene_name "RP11-255H23.2";class_code "j";oId "Cornea_Adult.Tissue_00368093";is.last "FALSE";is.first "FALSE";is.singleExon "FALSE"
chr19	StringTie	exon	23808719	23813726	.	+	.	transcript_id "DNTX_00124630";transcript_type "noncoding";transcript_biotype "noncoding";exon_number "3";gene_id "XLOC_014776";gene_name "RP11-255H23.2";class_code "j";oId "Cornea_Adult.Tissue_00368093";is.last "TRUE";novel_exon_id "nvl_exon104622";novel_exon_type "novel_TES";is.first "FALSE";is.singleExon "FALSE"
chr19	transdecoder	transcript	23768869	23773056	.	+	.	transcript_id "DNTX_00122756";transcript_type "protein_coding";transcript_biotype "protein_coding";gene_id "XLOC_014776";gene_name "RP11-255H23.2";class_code "i";oId "RPE_Fetal.Tissue_00346994";is.last "TRUE";novel_exon_id "nvl_exon104623";novel_exon_type "novel_TSS";is.first "TRUE";is.singleExon "TRUE"
chr19	transdecoder	exon	23768869	23773056	.	+	.	transcript_id "DNTX_00122756";transcript_type "protein_coding";transcript_biotype "protein_coding";exon_number "1";gene_id "XLOC_014776";gene_name "RP11-255H23.2";class_code "i";oId "RPE_Fetal.Tissue_00346994";is.last "TRUE";novel_exon_id "nvl_exon104623";novel_exon_type "novel_TSS";is.first "TRUE";is.singleExon "TRUE"
chr19	transdecoder	five_prime_UTR	23768869	23772527	.	+	.	transcript_id "DNTX_00122756";transcript_type "protein_coding";transcript_biotype "protein_coding";gene_id "XLOC_014776";gene_name "RP11-255H23.2";class_code "i";oId "RPE_Fetal.Tissue_00346994";is.last "FALSE";is.first "FALSE";is.singleExon "TRUE"
chr19	transdecoder	start_codon	23772528	23772530	.	+	0	transcript_id "DNTX_00122756";transcript_type "protein_coding";transcript_biotype "protein_coding";gene_id "XLOC_014776";gene_name "RP11-255H23.2";class_code "i";oId "RPE_Fetal.Tissue_00346994";is.last "FALSE";is.first "FALSE";is.singleExon "TRUE"
chr19	transdecoder	CDS	23772528	23772728	.	+	0	transcript_id "DNTX_00122756";transcript_type "protein_coding";transcript_biotype "protein_coding";gene_id "XLOC_014776";gene_name "RP11-255H23.2";class_code "i";oId "RPE_Fetal.Tissue_00346994";is.last "FALSE";is.first "FALSE";is.singleExon "TRUE"
chr19	transdecoder	stop_codon	23772729	23772731	.	+	0	transcript_id "DNTX_00122756";transcript_type "protein_coding";transcript_biotype "protein_coding";gene_id "XLOC_014776";gene_name "RP11-255H23.2";class_code "i";oId "RPE_Fetal.Tissue_00346994";is.last "FALSE";is.first "FALSE";is.singleExon "TRUE"
chr19	transdecoder	three_prime_UTR	23772732	23773056	.	+	.	transcript_id "DNTX_00122756";transcript_type "protein_coding";transcript_biotype "protein_coding";gene_id "XLOC_014776";gene_name "RP11-255H23.2";class_code "i";oId "RPE_Fetal.Tissue_00346994";is.last "FALSE";is.first "FALSE";is.singleExon "TRUE"
chr19	StringTie	transcript	23782081	23809515	.	+	.	transcript_id "DNTX_00122757";transcript_type "noncoding";transcript_biotype "noncoding";gene_id "XLOC_014776";gene_name "RP11-255H23.2";class_code "=";oId "RPE_Fetal.Tissue_00328271";is.last "FALSE";is.first "FALSE";is.singleExon "FALSE"
chr19	StringTie	exon	23782081	23782499	.	+	.	transcript_id "DNTX_00122757";transcript_type "noncoding";transcript_biotype "noncoding";exon_number "1";gene_id "XLOC_014776";gene_name "RP11-255H23.2";class_code "=";oId "RPE_Fetal.Tissue_00328271";is.last "FALSE";is.first "TRUE";is.singleExon "FALSE"
chr19	StringTie	exon	23807826	23807939	.	+	.	transcript_id "DNTX_00122757";transcript_type "noncoding";transcript_biotype "noncoding";exon_number "2";gene_id "XLOC_014776";gene_name "RP11-255H23.2";class_code "=";oId "RPE_Fetal.Tissue_00328271";is.last "FALSE";is.first "FALSE";is.singleExon "FALSE"
chr19	StringTie	exon	23808719	23809515	.	+	.	transcript_id "DNTX_00122757";transcript_type "noncoding";transcript_biotype "noncoding";exon_number "3";gene_id "XLOC_014776";gene_name "RP11-255H23.2";class_code "=";oId "RPE_Fetal.Tissue_00328271";is.last "TRUE";is.first "FALSE";is.singleExon "FALSE"
chr19	transdecoder	transcript	23790772	23833314	.	+	.	transcript_id "DNTX_00132184";transcript_type "protein_coding";transcript_biotype "protein_coding";gene_id "XLOC_014776";gene_name "RP11-255H23.2";class_code "=";oId "Cornea_Adult.Tissue_00383169";is.last "FALSE";is.first "FALSE";is.singleExon "FALSE"
chr19	transdecoder	exon	23790772	23790774	.	+	.	transcript_id "DNTX_00132184";transcript_type "protein_coding";transcript_biotype "protein_coding";exon_number "1";gene_id "XLOC_014776";gene_name "RP11-255H23.2";class_code "=";oId "Cornea_Adult.Tissue_00383169";is.last "FALSE";is.first "TRUE";is.singleExon "FALSE"
chr19	transdecoder	exon	23807826	23807939	.	+	.	transcript_id "DNTX_00132184";transcript_type "protein_coding";transcript_biotype "protein_coding";exon_number "2";gene_id "XLOC_014776";gene_name "RP11-255H23.2";class_code "=";oId "Cornea_Adult.Tissue_00383169";is.last "FALSE";is.first "FALSE";is.singleExon "FALSE"
chr19	transdecoder	exon	23808719	23808814	.	+	.	transcript_id "DNTX_00132184";transcript_type "protein_coding";transcript_biotype "protein_coding";exon_number "3";gene_id "XLOC_014776";gene_name "RP11-255H23.2";class_code "=";oId "Cornea_Adult.Tissue_00383169";is.last "FALSE";is.first "FALSE";is.singleExon "FALSE"
chr19	transdecoder	exon	23831597	23833314	.	+	.	transcript_id "DNTX_00132184";transcript_type "protein_coding";transcript_biotype "protein_coding";exon_number "4";gene_id "XLOC_014776";gene_name "RP11-255H23.2";class_code "=";oId "Cornea_Adult.Tissue_00383169";is.last "TRUE";is.first "FALSE";is.singleExon "FALSE"
chr19	transdecoder	five_prime_UTR	23790772	23790774	.	+	.	transcript_id "DNTX_00132184";transcript_type "protein_coding";transcript_biotype "protein_coding";gene_id "XLOC_014776";gene_name "RP11-255H23.2";class_code "=";oId "Cornea_Adult.Tissue_00383169";is.last "FALSE";is.first "TRUE";is.singleExon "FALSE"
chr19	transdecoder	five_prime_UTR	23807826	23807939	.	+	.	transcript_id "DNTX_00132184";transcript_type "protein_coding";transcript_biotype "protein_coding";gene_id "XLOC_014776";gene_name "RP11-255H23.2";class_code "=";oId "Cornea_Adult.Tissue_00383169";is.last "FALSE";is.first "FALSE";is.singleExon "FALSE"
chr19	transdecoder	five_prime_UTR	23808719	23808814	.	+	.	transcript_id "DNTX_00132184";transcript_type "protein_coding";transcript_biotype "protein_coding";gene_id "XLOC_014776";gene_name "RP11-255H23.2";class_code "=";oId "Cornea_Adult.Tissue_00383169";is.last "FALSE";is.first "FALSE";is.singleExon "FALSE"
chr19	transdecoder	five_prime_UTR	23831597	23832695	.	+	.	transcript_id "DNTX_00132184";transcript_type "protein_coding";transcript_biotype "protein_coding";gene_id "XLOC_014776";gene_name "RP11-255H23.2";class_code "=";oId "Cornea_Adult.Tissue_00383169";is.last "FALSE";is.first "FALSE";is.singleExon "FALSE"
chr19	transdecoder	start_codon	23832696	23832698	.	+	0	transcript_id "DNTX_00132184";transcript_type "protein_coding";transcript_biotype "protein_coding";gene_id "XLOC_014776";gene_name "RP11-255H23.2";class_code "=";oId "Cornea_Adult.Tissue_00383169";is.last "FALSE";is.first "FALSE";is.singleExon "FALSE"
chr19	transdecoder	CDS	23832696	23833208	.	+	0	transcript_id "DNTX_00132184";transcript_type "protein_coding";transcript_biotype "protein_coding";gene_id "XLOC_014776";gene_name "RP11-255H23.2";class_code "=";oId "Cornea_Adult.Tissue_00383169";is.last "FALSE";is.first "FALSE";is.singleExon "FALSE"
chr19	transdecoder	stop_codon	23833209	23833211	.	+	0	transcript_id "DNTX_00132184";transcript_type "protein_coding";transcript_biotype "protein_coding";gene_id "XLOC_014776";gene_name "RP11-255H23.2";class_code "=";oId "Cornea_Adult.Tissue_00383169";is.last "FALSE";is.first "FALSE";is.singleExon "FALSE"
chr19	transdecoder	three_prime_UTR	23833212	23833314	.	+	.	transcript_id "DNTX_00132184";transcript_type "protein_coding";transcript_biotype "protein_coding";gene_id "XLOC_014776";gene_name "RP11-255H23.2";class_code "=";oId "Cornea_Adult.Tissue_00383169";is.last "FALSE";is.first "FALSE";is.singleExon "FALSE"
chr19	StringTie	gene	23798924	23799477	.	-	.	gene_id "XLOC_015607";gene_name "RP11-255H23.3";is.last "FALSE";is.first "FALSE";is.singleExon "FALSE"
chr19	StringTie	transcript	23798924	23799477	.	-	.	transcript_id "DNTX_00132608";transcript_type "noncoding";transcript_biotype "noncoding";gene_id "XLOC_015607";gene_name "RP11-255H23.3";class_code "=";oId "Cornea_Adult.Tissue_00374947";is.last "TRUE";is.first "TRUE";is.singleExon "TRUE"
chr19	StringTie	exon	23798924	23799477	.	-	.	transcript_id "DNTX_00132608";transcript_type "noncoding";transcript_biotype "noncoding";exon_number "1";gene_id "XLOC_015607";gene_name "RP11-255H23.3";class_code "=";oId "Cornea_Adult.Tissue_00374947";is.last "TRUE";is.first "TRUE";is.singleExon "TRUE"
chr19	transdecoder	gene	23827085	23871159	.	+	.	gene_id "XLOC_014776";gene_name "RP11-255H23.4";is.last "FALSE";is.first "FALSE";is.singleExon "FALSE"
chr19	StringTie	transcript	23827085	23827533	.	-	.	transcript_id "DNTX_00136139";transcript_type "noncoding";transcript_biotype "noncoding";gene_id "XLOC_015608";gene_name "RP11-255H23.4";class_code "e";oId "Cells-Transformedfibroblasts_00161031";is.last "TRUE";is.first "TRUE";is.singleExon "TRUE"
chr19	StringTie	exon	23827085	23827533	.	-	.	transcript_id "DNTX_00136139";transcript_type "noncoding";transcript_biotype "noncoding";exon_number "1";gene_id "XLOC_015608";gene_name "RP11-255H23.4";class_code "e";oId "Cells-Transformedfibroblasts_00161031";is.last "TRUE";is.first "TRUE";is.singleExon "TRUE"
chr19	transdecoder	transcript	23865043	23871159	.	+	.	transcript_id "DNTX_00132969";transcript_type "protein_coding";transcript_biotype "protein_coding";gene_id "XLOC_014776";gene_name "RP11-255H23.4";class_code "i";oId "Cornea_Fetal.Tissue_00081367";is.last "FALSE";is.first "FALSE";is.singleExon "FALSE"
chr19	transdecoder	exon	23865043	23865177	.	+	.	transcript_id "DNTX_00132969";transcript_type "protein_coding";transcript_biotype "protein_coding";exon_number "1";gene_id "XLOC_014776";gene_name "RP11-255H23.4";class_code "i";oId "Cornea_Fetal.Tissue_00081367";is.last "FALSE";novel_exon_id "nvl_exon104624";novel_exon_type "novel_TSS";is.first "TRUE";is.singleExon "FALSE"
chr19	transdecoder	exon	23868755	23871159	.	+	.	transcript_id "DNTX_00132969";transcript_type "protein_coding";transcript_biotype "protein_coding";exon_number "2";gene_id "XLOC_014776";gene_name "RP11-255H23.4";class_code "i";oId "Cornea_Fetal.Tissue_00081367";is.last "TRUE";novel_exon_id "nvl_exon104625";novel_exon_type "novel_TES";is.first "FALSE";is.singleExon "FALSE"
chr19	transdecoder	five_prime_UTR	23865043	23865177	.	+	.	transcript_id "DNTX_00132969";transcript_type "protein_coding";transcript_biotype "protein_coding";gene_id "XLOC_014776";gene_name "RP11-255H23.4";class_code "i";oId "Cornea_Fetal.Tissue_00081367";is.last "FALSE";novel_exon_id "nvl_exon104624";novel_exon_type "novel_TSS";is.first "TRUE";is.singleExon "FALSE"
chr19	transdecoder	five_prime_UTR	23868755	23868768	.	+	.	transcript_id "DNTX_00132969";transcript_type "protein_coding";transcript_biotype "protein_coding";gene_id "XLOC_014776";gene_name "RP11-255H23.4";class_code "i";oId "Cornea_Fetal.Tissue_00081367";is.last "FALSE";is.first "FALSE";is.singleExon "FALSE"
chr19	transdecoder	start_codon	23868769	23868771	.	+	0	transcript_id "DNTX_00132969";transcript_type "protein_coding";transcript_biotype "protein_coding";gene_id "XLOC_014776";gene_name "RP11-255H23.4";class_code "i";oId "Cornea_Fetal.Tissue_00081367";is.last "FALSE";is.first "FALSE";is.singleExon "FALSE"
chr19	transdecoder	CDS	23868769	23868969	.	+	0	transcript_id "DNTX_00132969";transcript_type "protein_coding";transcript_biotype "protein_coding";gene_id "XLOC_014776";gene_name "RP11-255H23.4";class_code "i";oId "Cornea_Fetal.Tissue_00081367";is.last "FALSE";is.first "FALSE";is.singleExon "FALSE"
chr19	transdecoder	stop_codon	23868970	23868972	.	+	0	transcript_id "DNTX_00132969";transcript_type "protein_coding";transcript_biotype "protein_coding";gene_id "XLOC_014776";gene_name "RP11-255H23.4";class_code "i";oId "Cornea_Fetal.Tissue_00081367";is.last "FALSE";is.first "FALSE";is.singleExon "FALSE"
chr19	transdecoder	three_prime_UTR	23868973	23871159	.	+	.	transcript_id "DNTX_00132969";transcript_type "protein_coding";transcript_biotype "protein_coding";gene_id "XLOC_014776";gene_name "RP11-255H23.4";class_code "i";oId "Cornea_Fetal.Tissue_00081367";is.last "FALSE";is.first "FALSE";is.singleExon "FALSE"
chr19	transdecoder	gene	23914882	23948651	.	+	.	gene_id "XLOC_014777";gene_name "ZNF726";is.last "FALSE";is.first "FALSE";is.singleExon "FALSE"
chr19	transdecoder	transcript	23914882	23921541	.	+	.	transcript_id "DNTX_00131229";transcript_type "protein_coding";transcript_biotype "protein_coding";gene_id "XLOC_014777";gene_name "ZNF726";class_code "=";oId "Skin-SunExposedLowerleg_00190521";is.last "FALSE";is.first "FALSE";is.singleExon "FALSE"
chr19	transdecoder	exon	23914882	23914997	.	+	.	transcript_id "DNTX_00131229";transcript_type "protein_coding";transcript_biotype "protein_coding";exon_number "1";gene_id "XLOC_014777";gene_name "ZNF726";class_code "=";oId "Skin-SunExposedLowerleg_00190521";is.last "FALSE";is.first "TRUE";is.singleExon "FALSE"
chr19	transdecoder	exon	23919373	23919499	.	+	.	transcript_id "DNTX_00131229";transcript_type "protein_coding";transcript_biotype "protein_coding";exon_number "2";gene_id "XLOC_014777";gene_name "ZNF726";class_code "=";oId "Skin-SunExposedLowerleg_00190521";is.last "FALSE";is.first "FALSE";is.singleExon "FALSE"
chr19	transdecoder	exon	23919987	23921541	.	+	.	transcript_id "DNTX_00131229";transcript_type "protein_coding";transcript_biotype "protein_coding";exon_number "3";gene_id "XLOC_014777";gene_name "ZNF726";class_code "=";oId "Skin-SunExposedLowerleg_00190521";is.last "TRUE";is.first "FALSE";is.singleExon "FALSE"
chr19	transdecoder	start_codon	23914884	23914886	.	+	0	transcript_id "DNTX_00131229";transcript_type "protein_coding";transcript_biotype "protein_coding";gene_id "XLOC_014777";gene_name "ZNF726";class_code "=";oId "Skin-SunExposedLowerleg_00190521";is.last "FALSE";is.first "FALSE";is.singleExon "FALSE"
chr19	transdecoder	CDS	23914884	23914997	.	+	0	transcript_id "DNTX_00131229";transcript_type "protein_coding";transcript_biotype "protein_coding";gene_id "XLOC_014777";gene_name "ZNF726";class_code "=";oId "Skin-SunExposedLowerleg_00190521";is.last "FALSE";is.first "FALSE";is.singleExon "FALSE"
chr19	transdecoder	CDS	23919373	23919499	.	+	0	transcript_id "DNTX_00131229";transcript_type "protein_coding";transcript_biotype "protein_coding";gene_id "XLOC_014777";gene_name "ZNF726";class_code "=";oId "Skin-SunExposedLowerleg_00190521";is.last "FALSE";is.first "FALSE";is.singleExon "FALSE"
chr19	transdecoder	CDS	23919987	23920087	.	+	2	transcript_id "DNTX_00131229";transcript_type "protein_coding";transcript_biotype "protein_coding";gene_id "XLOC_014777";gene_name "ZNF726";class_code "=";oId "Skin-SunExposedLowerleg_00190521";is.last "FALSE";is.first "FALSE";is.singleExon "FALSE"
chr19	transdecoder	stop_codon	23920088	23920090	.	+	0	transcript_id "DNTX_00131229";transcript_type "protein_coding";transcript_biotype "protein_coding";gene_id "XLOC_014777";gene_name "ZNF726";class_code "=";oId "Skin-SunExposedLowerleg_00190521";is.last "FALSE";is.first "FALSE";is.singleExon "FALSE"
chr19	transdecoder	three_prime_UTR	23920091	23921541	.	+	.	transcript_id "DNTX_00131229";transcript_type "protein_coding";transcript_biotype "protein_coding";gene_id "XLOC_014777";gene_name "ZNF726";class_code "=";oId "Skin-SunExposedLowerleg_00190521";is.last "FALSE";is.first "FALSE";is.singleExon "FALSE"
chr19	StringTie	transcript	23914919	23948651	.	+	.	transcript_id "DNTX_00136739";transcript_type "noncoding";transcript_biotype "noncoding";gene_id "XLOC_014777";gene_name "ZNF726";class_code "j";oId "Retina_Fetal.Tissue_00588809";is.last "FALSE";is.first "FALSE";is.singleExon "FALSE"
chr19	StringTie	exon	23914919	23914997	.	+	.	transcript_id "DNTX_00136739";transcript_type "noncoding";transcript_biotype "noncoding";exon_number "1";gene_id "XLOC_014777";gene_name "ZNF726";class_code "j";oId "Retina_Fetal.Tissue_00588809";is.last "FALSE";is.first "TRUE";is.singleExon "FALSE"
chr19	StringTie	exon	23919373	23919499	.	+	.	transcript_id "DNTX_00136739";transcript_type "noncoding";transcript_biotype "noncoding";exon_number "2";gene_id "XLOC_014777";gene_name "ZNF726";class_code "j";oId "Retina_Fetal.Tissue_00588809";is.last "FALSE";is.first "FALSE";is.singleExon "FALSE"
chr19	StringTie	exon	23919987	23920082	.	+	.	transcript_id "DNTX_00136739";transcript_type "noncoding";transcript_biotype "noncoding";exon_number "3";gene_id "XLOC_014777";gene_name "ZNF726";class_code "j";oId "Retina_Fetal.Tissue_00588809";is.last "FALSE";is.first "FALSE";is.singleExon "FALSE"
chr19	StringTie	exon	23932343	23932558	.	+	.	transcript_id "DNTX_00136739";transcript_type "noncoding";transcript_biotype "noncoding";exon_number "4";gene_id "XLOC_014777";gene_name "ZNF726";class_code "j";oId "Retina_Fetal.Tissue_00588809";is.last "FALSE";novel_exon_id "nvl_exon104626";novel_exon_type "A3SS";is.first "FALSE";is.singleExon "FALSE"
chr19	StringTie	exon	23936779	23948651	.	+	.	transcript_id "DNTX_00136739";transcript_type "noncoding";transcript_biotype "noncoding";exon_number "5";gene_id "XLOC_014777";gene_name "ZNF726";class_code "j";oId "Retina_Fetal.Tissue_00588809";is.last "TRUE";novel_exon_id "nvl_exon104627";novel_exon_type "novel_TES";is.first "FALSE";is.singleExon "FALSE"
chr19	StringTie	gene	23927788	23929287	.	+	.	gene_id "XLOC_014778";gene_name "CTB-92J24.2";is.last "FALSE";is.first "FALSE";is.singleExon "FALSE"
chr19	StringTie	transcript	23927788	23929287	.	+	.	transcript_id "DNTX_00134339";transcript_type "noncoding";transcript_biotype "noncoding";gene_id "XLOC_014778";gene_name "CTB-92J24.2";class_code "=";oId "Skin-NotSunExposedSuprapubic_00176855";is.last "TRUE";is.first "TRUE";is.singleExon "TRUE"
chr19	StringTie	exon	23927788	23929287	.	+	.	transcript_id "DNTX_00134339";transcript_type "noncoding";transcript_biotype "noncoding";exon_number "1";gene_id "XLOC_014778";gene_name "CTB-92J24.2";class_code "=";oId "Skin-NotSunExposedSuprapubic_00176855";is.last "TRUE";is.first "TRUE";is.singleExon "TRUE"
chr19	transdecoder	gene	23949579	23957734	.	-	.	gene_id "XLOC_015609";gene_name "CTB-92J24.3";is.last "FALSE";is.first "FALSE";is.singleExon "FALSE"
chr19	transdecoder	transcript	23949579	23957734	.	-	.	transcript_id "DNTX_00134290";transcript_type "protein_coding";transcript_biotype "protein_coding";gene_id "XLOC_015609";gene_name "CTB-92J24.3";class_code "=";oId "Breast-MammaryTissue_00195432";is.last "FALSE";is.first "FALSE";is.singleExon "FALSE"
chr19	transdecoder	exon	23949579	23950226	.	-	.	transcript_id "DNTX_00134290";transcript_type "protein_coding";transcript_biotype "protein_coding";exon_number "3";gene_id "XLOC_015609";gene_name "CTB-92J24.3";class_code "=";oId "Breast-MammaryTissue_00195432";is.last "TRUE";is.first "FALSE";is.singleExon "FALSE"
chr19	transdecoder	exon	23952170	23952436	.	-	.	transcript_id "DNTX_00134290";transcript_type "protein_coding";transcript_biotype "protein_coding";exon_number "2";gene_id "XLOC_015609";gene_name "CTB-92J24.3";class_code "=";oId "Breast-MammaryTissue_00195432";is.last "FALSE";is.first "FALSE";is.singleExon "FALSE"
chr19	transdecoder	exon	23957731	23957734	.	-	.	transcript_id "DNTX_00134290";transcript_type "protein_coding";transcript_biotype "protein_coding";exon_number "1";gene_id "XLOC_015609";gene_name "CTB-92J24.3";class_code "=";oId "Breast-MammaryTissue_00195432";is.last "FALSE";is.first "TRUE";is.singleExon "FALSE"
chr19	transdecoder	five_prime_UTR	23952365	23952436	.	-	.	transcript_id "DNTX_00134290";transcript_type "protein_coding";transcript_biotype "protein_coding";gene_id "XLOC_015609";gene_name "CTB-92J24.3";class_code "=";oId "Breast-MammaryTissue_00195432";is.last "FALSE";is.first "FALSE";is.singleExon "FALSE"
chr19	transdecoder	five_prime_UTR	23957731	23957734	.	-	.	transcript_id "DNTX_00134290";transcript_type "protein_coding";transcript_biotype "protein_coding";gene_id "XLOC_015609";gene_name "CTB-92J24.3";class_code "=";oId "Breast-MammaryTissue_00195432";is.last "FALSE";is.first "TRUE";is.singleExon "FALSE"
chr19	transdecoder	start_codon	23952362	23952364	.	-	0	transcript_id "DNTX_00134290";transcript_type "protein_coding";transcript_biotype "protein_coding";gene_id "XLOC_015609";gene_name "CTB-92J24.3";class_code "=";oId "Breast-MammaryTissue_00195432";is.last "FALSE";is.first "FALSE";is.singleExon "FALSE"
chr19	transdecoder	CDS	23950188	23950226	.	-	0	transcript_id "DNTX_00134290";transcript_type "protein_coding";transcript_biotype "protein_coding";gene_id "XLOC_015609";gene_name "CTB-92J24.3";class_code "=";oId "Breast-MammaryTissue_00195432";is.last "FALSE";is.first "FALSE";is.singleExon "FALSE"
chr19	transdecoder	CDS	23952170	23952364	.	-	0	transcript_id "DNTX_00134290";transcript_type "protein_coding";transcript_biotype "protein_coding";gene_id "XLOC_015609";gene_name "CTB-92J24.3";class_code "=";oId "Breast-MammaryTissue_00195432";is.last "FALSE";is.first "FALSE";is.singleExon "FALSE"
chr19	transdecoder	stop_codon	23950185	23950187	.	-	0	transcript_id "DNTX_00134290";transcript_type "protein_coding";transcript_biotype "protein_coding";gene_id "XLOC_015609";gene_name "CTB-92J24.3";class_code "=";oId "Breast-MammaryTissue_00195432";is.last "FALSE";is.first "FALSE";is.singleExon "FALSE"
chr19	transdecoder	three_prime_UTR	23949579	23950184	.	-	.	transcript_id "DNTX_00134290";transcript_type "protein_coding";transcript_biotype "protein_coding";gene_id "XLOC_015609";gene_name "CTB-92J24.3";class_code "=";oId "Breast-MammaryTissue_00195432";is.last "FALSE";is.first "FALSE";is.singleExon "FALSE"
chr19	transdecoder	gene	24033405	24129961	.	+	.	gene_id "XLOC_014779";gene_name "ZNF254";is.last "FALSE";is.first "FALSE";is.singleExon "FALSE"
chr19	transdecoder	transcript	24033405	24129961	.	+	.	transcript_id "DNTX_00124632";transcript_type "protein_coding";transcript_biotype "protein_coding";gene_id "XLOC_014779";gene_name "ZNF254";class_code "=";oId "ESC_Stem.Cell.Line_00181456";is.last "FALSE";is.first "FALSE";is.singleExon "FALSE"
chr19	transdecoder	exon	24033405	24033621	.	+	.	transcript_id "DNTX_00124632";transcript_type "protein_coding";transcript_biotype "protein_coding";exon_number "1";gene_id "XLOC_014779";gene_name "ZNF254";class_code "=";oId "ESC_Stem.Cell.Line_00181456";is.last "FALSE";is.first "TRUE";is.singleExon "FALSE"
chr19	transdecoder	exon	24046184	24046279	.	+	.	transcript_id "DNTX_00124632";transcript_type "protein_coding";transcript_biotype "protein_coding";exon_number "2";gene_id "XLOC_014779";gene_name "ZNF254";class_code "=";oId "ESC_Stem.Cell.Line_00181456";is.last "FALSE";is.first "FALSE";is.singleExon "FALSE"
chr19	transdecoder	exon	24105940	24106066	.	+	.	transcript_id "DNTX_00124632";transcript_type "protein_coding";transcript_biotype "protein_coding";exon_number "3";gene_id "XLOC_014779";gene_name "ZNF254";class_code "=";oId "ESC_Stem.Cell.Line_00181456";is.last "FALSE";is.first "FALSE";is.singleExon "FALSE"
chr19	transdecoder	exon	24106548	24106643	.	+	.	transcript_id "DNTX_00124632";transcript_type "protein_coding";transcript_biotype "protein_coding";exon_number "4";gene_id "XLOC_014779";gene_name "ZNF254";class_code "=";oId "ESC_Stem.Cell.Line_00181456";is.last "FALSE";is.first "FALSE";is.singleExon "FALSE"
chr19	transdecoder	exon	24126254	24129961	.	+	.	transcript_id "DNTX_00124632";transcript_type "protein_coding";transcript_biotype "protein_coding";exon_number "5";gene_id "XLOC_014779";gene_name "ZNF254";class_code "=";oId "ESC_Stem.Cell.Line_00181456";is.last "TRUE";is.first "FALSE";is.singleExon "FALSE"
chr19	transdecoder	five_prime_UTR	24033405	24033621	.	+	.	transcript_id "DNTX_00124632";transcript_type "protein_coding";transcript_biotype "protein_coding";gene_id "XLOC_014779";gene_name "ZNF254";class_code "=";oId "ESC_Stem.Cell.Line_00181456";is.last "FALSE";is.first "TRUE";is.singleExon "FALSE"
chr19	transdecoder	five_prime_UTR	24046184	24046279	.	+	.	transcript_id "DNTX_00124632";transcript_type "protein_coding";transcript_biotype "protein_coding";gene_id "XLOC_014779";gene_name "ZNF254";class_code "=";oId "ESC_Stem.Cell.Line_00181456";is.last "FALSE";is.first "FALSE";is.singleExon "FALSE"
chr19	transdecoder	five_prime_UTR	24105940	24106032	.	+	.	transcript_id "DNTX_00124632";transcript_type "protein_coding";transcript_biotype "protein_coding";gene_id "XLOC_014779";gene_name "ZNF254";class_code "=";oId "ESC_Stem.Cell.Line_00181456";is.last "FALSE";is.first "FALSE";is.singleExon "FALSE"
chr19	transdecoder	start_codon	24106033	24106035	.	+	0	transcript_id "DNTX_00124632";transcript_type "protein_coding";transcript_biotype "protein_coding";gene_id "XLOC_014779";gene_name "ZNF254";class_code "=";oId "ESC_Stem.Cell.Line_00181456";is.last "FALSE";is.first "FALSE";is.singleExon "FALSE"
chr19	transdecoder	CDS	24106033	24106066	.	+	0	transcript_id "DNTX_00124632";transcript_type "protein_coding";transcript_biotype "protein_coding";gene_id "XLOC_014779";gene_name "ZNF254";class_code "=";oId "ESC_Stem.Cell.Line_00181456";is.last "FALSE";is.first "FALSE";is.singleExon "FALSE"
chr19	transdecoder	CDS	24106548	24106643	.	+	2	transcript_id "DNTX_00124632";transcript_type "protein_coding";transcript_biotype "protein_coding";gene_id "XLOC_014779";gene_name "ZNF254";class_code "=";oId "ESC_Stem.Cell.Line_00181456";is.last "FALSE";is.first "FALSE";is.singleExon "FALSE"
chr19	transdecoder	CDS	24126254	24127977	.	+	2	transcript_id "DNTX_00124632";transcript_type "protein_coding";transcript_biotype "protein_coding";gene_id "XLOC_014779";gene_name "ZNF254";class_code "=";oId "ESC_Stem.Cell.Line_00181456";is.last "FALSE";is.first "FALSE";is.singleExon "FALSE"
chr19	transdecoder	stop_codon	24127978	24127980	.	+	0	transcript_id "DNTX_00124632";transcript_type "protein_coding";transcript_biotype "protein_coding";gene_id "XLOC_014779";gene_name "ZNF254";class_code "=";oId "ESC_Stem.Cell.Line_00181456";is.last "FALSE";is.first "FALSE";is.singleExon "FALSE"
chr19	transdecoder	three_prime_UTR	24127981	24129961	.	+	.	transcript_id "DNTX_00124632";transcript_type "protein_coding";transcript_biotype "protein_coding";gene_id "XLOC_014779";gene_name "ZNF254";class_code "=";oId "ESC_Stem.Cell.Line_00181456";is.last "FALSE";is.first "FALSE";is.singleExon "FALSE"
chr19	transdecoder	transcript	24087160	24129961	.	+	.	transcript_id "DNTX_00124633";transcript_type "protein_coding";transcript_biotype "protein_coding";gene_id "XLOC_014779";gene_name "ZNF254";class_code "=";oId "ESC_Stem.Cell.Line_00181461";is.last "FALSE";is.first "FALSE";is.singleExon "FALSE"
chr19	transdecoder	exon	24087160	24087337	.	+	.	transcript_id "DNTX_00124633";transcript_type "protein_coding";transcript_biotype "protein_coding";exon_number "1";gene_id "XLOC_014779";gene_name "ZNF254";class_code "=";oId "ESC_Stem.Cell.Line_00181461";is.last "FALSE";is.first "TRUE";is.singleExon "FALSE"
chr19	transdecoder	exon	24106548	24106643	.	+	.	transcript_id "DNTX_00124633";transcript_type "protein_coding";transcript_biotype "protein_coding";exon_number "2";gene_id "XLOC_014779";gene_name "ZNF254";class_code "=";oId "ESC_Stem.Cell.Line_00181461";is.last "FALSE";is.first "FALSE";is.singleExon "FALSE"
chr19	transdecoder	exon	24126254	24129961	.	+	.	transcript_id "DNTX_00124633";transcript_type "protein_coding";transcript_biotype "protein_coding";exon_number "3";gene_id "XLOC_014779";gene_name "ZNF254";class_code "=";oId "ESC_Stem.Cell.Line_00181461";is.last "TRUE";is.first "FALSE";is.singleExon "FALSE"
chr19	transdecoder	five_prime_UTR	24087160	24087337	.	+	.	transcript_id "DNTX_00124633";transcript_type "protein_coding";transcript_biotype "protein_coding";gene_id "XLOC_014779";gene_name "ZNF254";class_code "=";oId "ESC_Stem.Cell.Line_00181461";is.last "FALSE";is.first "TRUE";is.singleExon "FALSE"
chr19	transdecoder	five_prime_UTR	24106548	24106609	.	+	.	transcript_id "DNTX_00124633";transcript_type "protein_coding";transcript_biotype "protein_coding";gene_id "XLOC_014779";gene_name "ZNF254";class_code "=";oId "ESC_Stem.Cell.Line_00181461";is.last "FALSE";is.first "FALSE";is.singleExon "FALSE"
chr19	transdecoder	start_codon	24106610	24106612	.	+	0	transcript_id "DNTX_00124633";transcript_type "protein_coding";transcript_biotype "protein_coding";gene_id "XLOC_014779";gene_name "ZNF254";class_code "=";oId "ESC_Stem.Cell.Line_00181461";is.last "FALSE";is.first "FALSE";is.singleExon "FALSE"
chr19	transdecoder	CDS	24106610	24106643	.	+	0	transcript_id "DNTX_00124633";transcript_type "protein_coding";transcript_biotype "protein_coding";gene_id "XLOC_014779";gene_name "ZNF254";class_code "=";oId "ESC_Stem.Cell.Line_00181461";is.last "FALSE";is.first "FALSE";is.singleExon "FALSE"
chr19	transdecoder	CDS	24126254	24127977	.	+	2	transcript_id "DNTX_00124633";transcript_type "protein_coding";transcript_biotype "protein_coding";gene_id "XLOC_014779";gene_name "ZNF254";class_code "=";oId "ESC_Stem.Cell.Line_00181461";is.last "FALSE";is.first "FALSE";is.singleExon "FALSE"
chr19	transdecoder	stop_codon	24127978	24127980	.	+	0	transcript_id "DNTX_00124633";transcript_type "protein_coding";transcript_biotype "protein_coding";gene_id "XLOC_014779";gene_name "ZNF254";class_code "=";oId "ESC_Stem.Cell.Line_00181461";is.last "FALSE";is.first "FALSE";is.singleExon "FALSE"
chr19	transdecoder	three_prime_UTR	24127981	24129961	.	+	.	transcript_id "DNTX_00124633";transcript_type "protein_coding";transcript_biotype "protein_coding";gene_id "XLOC_014779";gene_name "ZNF254";class_code "=";oId "ESC_Stem.Cell.Line_00181461";is.last "FALSE";is.first "FALSE";is.singleExon "FALSE"
chr19	transdecoder	transcript	24087160	24129961	.	+	.	transcript_id "DNTX_00136742";transcript_type "protein_coding";transcript_biotype "protein_coding";gene_id "XLOC_014779";gene_name "ZNF254";class_code "=";oId "Retina_Fetal.Tissue_00559684";is.last "FALSE";is.first "FALSE";is.singleExon "FALSE"
chr19	transdecoder	exon	24087160	24087337	.	+	.	transcript_id "DNTX_00136742";transcript_type "protein_coding";transcript_biotype "protein_coding";exon_number "1";gene_id "XLOC_014779";gene_name "ZNF254";class_code "=";oId "Retina_Fetal.Tissue_00559684";is.last "FALSE";is.first "TRUE";is.singleExon "FALSE"
chr19	transdecoder	exon	24126254	24129961	.	+	.	transcript_id "DNTX_00136742";transcript_type "protein_coding";transcript_biotype "protein_coding";exon_number "2";gene_id "XLOC_014779";gene_name "ZNF254";class_code "=";oId "Retina_Fetal.Tissue_00559684";is.last "TRUE";is.first "FALSE";is.singleExon "FALSE"
chr19	transdecoder	five_prime_UTR	24087160	24087337	.	+	.	transcript_id "DNTX_00136742";transcript_type "protein_coding";transcript_biotype "protein_coding";gene_id "XLOC_014779";gene_name "ZNF254";class_code "=";oId "Retina_Fetal.Tissue_00559684";is.last "FALSE";is.first "TRUE";is.singleExon "FALSE"
chr19	transdecoder	five_prime_UTR	24126254	24126255	.	+	.	transcript_id "DNTX_00136742";transcript_type "protein_coding";transcript_biotype "protein_coding";gene_id "XLOC_014779";gene_name "ZNF254";class_code "=";oId "Retina_Fetal.Tissue_00559684";is.last "FALSE";is.first "FALSE";is.singleExon "FALSE"
chr19	transdecoder	start_codon	24126256	24126258	.	+	0	transcript_id "DNTX_00136742";transcript_type "protein_coding";transcript_biotype "protein_coding";gene_id "XLOC_014779";gene_name "ZNF254";class_code "=";oId "Retina_Fetal.Tissue_00559684";is.last "FALSE";is.first "FALSE";is.singleExon "FALSE"
chr19	transdecoder	CDS	24126256	24127977	.	+	0	transcript_id "DNTX_00136742";transcript_type "protein_coding";transcript_biotype "protein_coding";gene_id "XLOC_014779";gene_name "ZNF254";class_code "=";oId "Retina_Fetal.Tissue_00559684";is.last "FALSE";is.first "FALSE";is.singleExon "FALSE"
chr19	transdecoder	stop_codon	24127978	24127980	.	+	0	transcript_id "DNTX_00136742";transcript_type "protein_coding";transcript_biotype "protein_coding";gene_id "XLOC_014779";gene_name "ZNF254";class_code "=";oId "Retina_Fetal.Tissue_00559684";is.last "FALSE";is.first "FALSE";is.singleExon "FALSE"
chr19	transdecoder	three_prime_UTR	24127981	24129961	.	+	.	transcript_id "DNTX_00136742";transcript_type "protein_coding";transcript_biotype "protein_coding";gene_id "XLOC_014779";gene_name "ZNF254";class_code "=";oId "Retina_Fetal.Tissue_00559684";is.last "FALSE";is.first "FALSE";is.singleExon "FALSE"
chr19	StringTie	transcript	24087176	24126545	.	+	.	transcript_id "DNTX_00136743";transcript_type "noncoding";transcript_biotype "noncoding";gene_id "XLOC_014779";gene_name "ZNF254";class_code "=";oId "Retina_Fetal.Tissue_00559685";is.last "FALSE";is.first "FALSE";is.singleExon "FALSE"
chr19	StringTie	exon	24087176	24087337	.	+	.	transcript_id "DNTX_00136743";transcript_type "noncoding";transcript_biotype "noncoding";exon_number "1";gene_id "XLOC_014779";gene_name "ZNF254";class_code "=";oId "Retina_Fetal.Tissue_00559685";is.last "FALSE";is.first "TRUE";is.singleExon "FALSE"
chr19	StringTie	exon	24091901	24092015	.	+	.	transcript_id "DNTX_00136743";transcript_type "noncoding";transcript_biotype "noncoding";exon_number "2";gene_id "XLOC_014779";gene_name "ZNF254";class_code "=";oId "Retina_Fetal.Tissue_00559685";is.last "FALSE";is.first "FALSE";is.singleExon "FALSE"
chr19	StringTie	exon	24105940	24106066	.	+	.	transcript_id "DNTX_00136743";transcript_type "noncoding";transcript_biotype "noncoding";exon_number "3";gene_id "XLOC_014779";gene_name "ZNF254";class_code "=";oId "Retina_Fetal.Tissue_00559685";is.last "FALSE";is.first "FALSE";is.singleExon "FALSE"
chr19	StringTie	exon	24106548	24106643	.	+	.	transcript_id "DNTX_00136743";transcript_type "noncoding";transcript_biotype "noncoding";exon_number "4";gene_id "XLOC_014779";gene_name "ZNF254";class_code "=";oId "Retina_Fetal.Tissue_00559685";is.last "FALSE";is.first "FALSE";is.singleExon "FALSE"
chr19	StringTie	exon	24126254	24126545	.	+	.	transcript_id "DNTX_00136743";transcript_type "noncoding";transcript_biotype "noncoding";exon_number "5";gene_id "XLOC_014779";gene_name "ZNF254";class_code "=";oId "Retina_Fetal.Tissue_00559685";is.last "TRUE";is.first "FALSE";is.singleExon "FALSE"
chr19	transdecoder	transcript	24087193	24129852	.	+	.	transcript_id "DNTX_00122764";transcript_type "protein_coding";transcript_biotype "protein_coding";gene_id "XLOC_014779";gene_name "ZNF254";class_code "=";oId "RPE_Fetal.Tissue_00328284";is.last "FALSE";is.first "FALSE";is.singleExon "FALSE"
chr19	transdecoder	exon	24087193	24087337	.	+	.	transcript_id "DNTX_00122764";transcript_type "protein_coding";transcript_biotype "protein_coding";exon_number "1";gene_id "XLOC_014779";gene_name "ZNF254";class_code "=";oId "RPE_Fetal.Tissue_00328284";is.last "FALSE";is.first "TRUE";is.singleExon "FALSE"
chr19	transdecoder	exon	24105940	24106066	.	+	.	transcript_id "DNTX_00122764";transcript_type "protein_coding";transcript_biotype "protein_coding";exon_number "2";gene_id "XLOC_014779";gene_name "ZNF254";class_code "=";oId "RPE_Fetal.Tissue_00328284";is.last "FALSE";is.first "FALSE";is.singleExon "FALSE"
chr19	transdecoder	exon	24106548	24106643	.	+	.	transcript_id "DNTX_00122764";transcript_type "protein_coding";transcript_biotype "protein_coding";exon_number "3";gene_id "XLOC_014779";gene_name "ZNF254";class_code "=";oId "RPE_Fetal.Tissue_00328284";is.last "FALSE";is.first "FALSE";is.singleExon "FALSE"
chr19	transdecoder	exon	24126254	24129852	.	+	.	transcript_id "DNTX_00122764";transcript_type "protein_coding";transcript_biotype "protein_coding";exon_number "4";gene_id "XLOC_014779";gene_name "ZNF254";class_code "=";oId "RPE_Fetal.Tissue_00328284";is.last "TRUE";is.first "FALSE";is.singleExon "FALSE"
chr19	transdecoder	five_prime_UTR	24087193	24087307	.	+	.	transcript_id "DNTX_00122764";transcript_type "protein_coding";transcript_biotype "protein_coding";gene_id "XLOC_014779";gene_name "ZNF254";class_code "=";oId "RPE_Fetal.Tissue_00328284";is.last "FALSE";is.first "FALSE";is.singleExon "FALSE"
chr19	transdecoder	start_codon	24087308	24087310	.	+	0	transcript_id "DNTX_00122764";transcript_type "protein_coding";transcript_biotype "protein_coding";gene_id "XLOC_014779";gene_name "ZNF254";class_code "=";oId "RPE_Fetal.Tissue_00328284";is.last "FALSE";is.first "FALSE";is.singleExon "FALSE"
chr19	transdecoder	CDS	24087308	24087337	.	+	0	transcript_id "DNTX_00122764";transcript_type "protein_coding";transcript_biotype "protein_coding";gene_id "XLOC_014779";gene_name "ZNF254";class_code "=";oId "RPE_Fetal.Tissue_00328284";is.last "FALSE";is.first "FALSE";is.singleExon "FALSE"
chr19	transdecoder	CDS	24105940	24106066	.	+	0	transcript_id "DNTX_00122764";transcript_type "protein_coding";transcript_biotype "protein_coding";gene_id "XLOC_014779";gene_name "ZNF254";class_code "=";oId "RPE_Fetal.Tissue_00328284";is.last "FALSE";is.first "FALSE";is.singleExon "FALSE"
chr19	transdecoder	CDS	24106548	24106643	.	+	2	transcript_id "DNTX_00122764";transcript_type "protein_coding";transcript_biotype "protein_coding";gene_id "XLOC_014779";gene_name "ZNF254";class_code "=";oId "RPE_Fetal.Tissue_00328284";is.last "FALSE";is.first "FALSE";is.singleExon "FALSE"
chr19	transdecoder	CDS	24126254	24127977	.	+	2	transcript_id "DNTX_00122764";transcript_type "protein_coding";transcript_biotype "protein_coding";gene_id "XLOC_014779";gene_name "ZNF254";class_code "=";oId "RPE_Fetal.Tissue_00328284";is.last "FALSE";is.first "FALSE";is.singleExon "FALSE"
chr19	transdecoder	stop_codon	24127978	24127980	.	+	0	transcript_id "DNTX_00122764";transcript_type "protein_coding";transcript_biotype "protein_coding";gene_id "XLOC_014779";gene_name "ZNF254";class_code "=";oId "RPE_Fetal.Tissue_00328284";is.last "FALSE";is.first "FALSE";is.singleExon "FALSE"
chr19	transdecoder	three_prime_UTR	24127981	24129852	.	+	.	transcript_id "DNTX_00122764";transcript_type "protein_coding";transcript_biotype "protein_coding";gene_id "XLOC_014779";gene_name "ZNF254";class_code "=";oId "RPE_Fetal.Tissue_00328284";is.last "FALSE";is.first "FALSE";is.singleExon "FALSE"
chr19	transdecoder	transcript	24104186	24107352	.	+	.	transcript_id "DNTX_00136744";transcript_type "protein_coding";transcript_biotype "protein_coding";gene_id "XLOC_014779";gene_name "ZNF254";class_code "=";oId "Retina_Fetal.Tissue_00559687";is.last "TRUE";is.first "TRUE";is.singleExon "TRUE"
chr19	transdecoder	exon	24104186	24107352	.	+	.	transcript_id "DNTX_00136744";transcript_type "protein_coding";transcript_biotype "protein_coding";exon_number "1";gene_id "XLOC_014779";gene_name "ZNF254";class_code "=";oId "Retina_Fetal.Tissue_00559687";is.last "TRUE";is.first "TRUE";is.singleExon "TRUE"
chr19	transdecoder	five_prime_UTR	24104186	24104704	.	+	.	transcript_id "DNTX_00136744";transcript_type "protein_coding";transcript_biotype "protein_coding";gene_id "XLOC_014779";gene_name "ZNF254";class_code "=";oId "Retina_Fetal.Tissue_00559687";is.last "FALSE";is.first "FALSE";is.singleExon "TRUE"
chr19	transdecoder	start_codon	24104705	24104707	.	+	0	transcript_id "DNTX_00136744";transcript_type "protein_coding";transcript_biotype "protein_coding";gene_id "XLOC_014779";gene_name "ZNF254";class_code "=";oId "Retina_Fetal.Tissue_00559687";is.last "FALSE";is.first "FALSE";is.singleExon "TRUE"
chr19	transdecoder	CDS	24104705	24104938	.	+	0	transcript_id "DNTX_00136744";transcript_type "protein_coding";transcript_biotype "protein_coding";gene_id "XLOC_014779";gene_name "ZNF254";class_code "=";oId "Retina_Fetal.Tissue_00559687";is.last "FALSE";is.first "FALSE";is.singleExon "TRUE"
chr19	transdecoder	stop_codon	24104939	24104941	.	+	0	transcript_id "DNTX_00136744";transcript_type "protein_coding";transcript_biotype "protein_coding";gene_id "XLOC_014779";gene_name "ZNF254";class_code "=";oId "Retina_Fetal.Tissue_00559687";is.last "FALSE";is.first "FALSE";is.singleExon "TRUE"
chr19	transdecoder	three_prime_UTR	24104942	24107352	.	+	.	transcript_id "DNTX_00136744";transcript_type "protein_coding";transcript_biotype "protein_coding";gene_id "XLOC_014779";gene_name "ZNF254";class_code "=";oId "Retina_Fetal.Tissue_00559687";is.last "FALSE";is.first "FALSE";is.singleExon "TRUE"
chr19	transdecoder	gene	24033424	24130099	.	+	.	gene_id "XLOC_014779";gene_name "CTD-2017D11.1";is.last "FALSE";is.first "FALSE";is.singleExon "FALSE"
chr19	transdecoder	transcript	24033424	24130099	.	+	.	transcript_id "DNTX_00122758";transcript_type "protein_coding";transcript_biotype "protein_coding";gene_id "XLOC_014779";gene_name "CTD-2017D11.1";class_code "j";oId "Kidney-Cortex_00192572";is.last "FALSE";is.first "FALSE";is.singleExon "FALSE"
chr19	transdecoder	exon	24033424	24033621	.	+	.	transcript_id "DNTX_00122758";transcript_type "protein_coding";transcript_biotype "protein_coding";exon_number "1";gene_id "XLOC_014779";gene_name "CTD-2017D11.1";class_code "j";oId "Kidney-Cortex_00192572";is.last "FALSE";novel_exon_id "nvl_exon104628";novel_exon_type "novel_TSS";is.first "TRUE";is.singleExon "FALSE"
chr19	transdecoder	exon	24046184	24046279	.	+	.	transcript_id "DNTX_00122758";transcript_type "protein_coding";transcript_biotype "protein_coding";exon_number "2";gene_id "XLOC_014779";gene_name "CTD-2017D11.1";class_code "j";oId "Kidney-Cortex_00192572";is.last "FALSE";is.first "FALSE";is.singleExon "FALSE"
chr19	transdecoder	exon	24049405	24049548	.	+	.	transcript_id "DNTX_00122758";transcript_type "protein_coding";transcript_biotype "protein_coding";exon_number "3";gene_id "XLOC_014779";gene_name "CTD-2017D11.1";class_code "j";oId "Kidney-Cortex_00192572";is.last "FALSE";is.first "FALSE";is.singleExon "FALSE"
chr19	transdecoder	exon	24105940	24106066	.	+	.	transcript_id "DNTX_00122758";transcript_type "protein_coding";transcript_biotype "protein_coding";exon_number "4";gene_id "XLOC_014779";gene_name "CTD-2017D11.1";class_code "j";oId "Kidney-Cortex_00192572";is.last "FALSE";is.first "FALSE";is.singleExon "FALSE"
chr19	transdecoder	exon	24106548	24106643	.	+	.	transcript_id "DNTX_00122758";transcript_type "protein_coding";transcript_biotype "protein_coding";exon_number "5";gene_id "XLOC_014779";gene_name "CTD-2017D11.1";class_code "j";oId "Kidney-Cortex_00192572";is.last "FALSE";is.first "FALSE";is.singleExon "FALSE"
chr19	transdecoder	exon	24126254	24130099	.	+	.	transcript_id "DNTX_00122758";transcript_type "protein_coding";transcript_biotype "protein_coding";exon_number "6";gene_id "XLOC_014779";gene_name "CTD-2017D11.1";class_code "j";oId "Kidney-Cortex_00192572";is.last "TRUE";novel_exon_id "nvl_exon104629";novel_exon_type "novel_TES";is.first "FALSE";is.singleExon "FALSE"
chr19	transdecoder	five_prime_UTR	24033424	24033621	.	+	.	transcript_id "DNTX_00122758";transcript_type "protein_coding";transcript_biotype "protein_coding";gene_id "XLOC_014779";gene_name "CTD-2017D11.1";class_code "j";oId "Kidney-Cortex_00192572";is.last "FALSE";novel_exon_id "nvl_exon104628";novel_exon_type "novel_TSS";is.first "TRUE";is.singleExon "FALSE"
chr19	transdecoder	five_prime_UTR	24046184	24046279	.	+	.	transcript_id "DNTX_00122758";transcript_type "protein_coding";transcript_biotype "protein_coding";gene_id "XLOC_014779";gene_name "CTD-2017D11.1";class_code "j";oId "Kidney-Cortex_00192572";is.last "FALSE";is.first "FALSE";is.singleExon "FALSE"
chr19	transdecoder	five_prime_UTR	24049405	24049548	.	+	.	transcript_id "DNTX_00122758";transcript_type "protein_coding";transcript_biotype "protein_coding";gene_id "XLOC_014779";gene_name "CTD-2017D11.1";class_code "j";oId "Kidney-Cortex_00192572";is.last "FALSE";is.first "FALSE";is.singleExon "FALSE"
chr19	transdecoder	five_prime_UTR	24105940	24106032	.	+	.	transcript_id "DNTX_00122758";transcript_type "protein_coding";transcript_biotype "protein_coding";gene_id "XLOC_014779";gene_name "CTD-2017D11.1";class_code "j";oId "Kidney-Cortex_00192572";is.last "FALSE";is.first "FALSE";is.singleExon "FALSE"
chr19	transdecoder	start_codon	24106033	24106035	.	+	0	transcript_id "DNTX_00122758";transcript_type "protein_coding";transcript_biotype "protein_coding";gene_id "XLOC_014779";gene_name "CTD-2017D11.1";class_code "j";oId "Kidney-Cortex_00192572";is.last "FALSE";is.first "FALSE";is.singleExon "FALSE"
chr19	transdecoder	CDS	24106033	24106066	.	+	0	transcript_id "DNTX_00122758";transcript_type "protein_coding";transcript_biotype "protein_coding";gene_id "XLOC_014779";gene_name "CTD-2017D11.1";class_code "j";oId "Kidney-Cortex_00192572";is.last "FALSE";is.first "FALSE";is.singleExon "FALSE"
chr19	transdecoder	CDS	24106548	24106643	.	+	2	transcript_id "DNTX_00122758";transcript_type "protein_coding";transcript_biotype "protein_coding";gene_id "XLOC_014779";gene_name "CTD-2017D11.1";class_code "j";oId "Kidney-Cortex_00192572";is.last "FALSE";is.first "FALSE";is.singleExon "FALSE"
chr19	transdecoder	CDS	24126254	24127977	.	+	2	transcript_id "DNTX_00122758";transcript_type "protein_coding";transcript_biotype "protein_coding";gene_id "XLOC_014779";gene_name "CTD-2017D11.1";class_code "j";oId "Kidney-Cortex_00192572";is.last "FALSE";is.first "FALSE";is.singleExon "FALSE"
chr19	transdecoder	stop_codon	24127978	24127980	.	+	0	transcript_id "DNTX_00122758";transcript_type "protein_coding";transcript_biotype "protein_coding";gene_id "XLOC_014779";gene_name "CTD-2017D11.1";class_code "j";oId "Kidney-Cortex_00192572";is.last "FALSE";is.first "FALSE";is.singleExon "FALSE"
chr19	transdecoder	three_prime_UTR	24127981	24130099	.	+	.	transcript_id "DNTX_00122758";transcript_type "protein_coding";transcript_biotype "protein_coding";gene_id "XLOC_014779";gene_name "CTD-2017D11.1";class_code "j";oId "Kidney-Cortex_00192572";is.last "FALSE";is.first "FALSE";is.singleExon "FALSE"
chr19	transdecoder	transcript	24033438	24129961	.	+	.	transcript_id "DNTX_00122759";transcript_type "protein_coding";transcript_biotype "protein_coding";gene_id "XLOC_014779";gene_name "CTD-2017D11.1";class_code "j";oId "Brain-CerebellarHemisphere_00201048";is.last "FALSE";is.first "FALSE";is.singleExon "FALSE"
chr19	transdecoder	exon	24033438	24033621	.	+	.	transcript_id "DNTX_00122759";transcript_type "protein_coding";transcript_biotype "protein_coding";exon_number "1";gene_id "XLOC_014779";gene_name "CTD-2017D11.1";class_code "j";oId "Brain-CerebellarHemisphere_00201048";is.last "FALSE";novel_exon_id "nvl_exon104630";novel_exon_type "novel_TSS";is.first "TRUE";is.singleExon "FALSE"
chr19	transdecoder	exon	24046184	24046279	.	+	.	transcript_id "DNTX_00122759";transcript_type "protein_coding";transcript_biotype "protein_coding";exon_number "2";gene_id "XLOC_014779";gene_name "CTD-2017D11.1";class_code "j";oId "Brain-CerebellarHemisphere_00201048";is.last "FALSE";is.first "FALSE";is.singleExon "FALSE"
chr19	transdecoder	exon	24048937	24049014	.	+	.	transcript_id "DNTX_00122759";transcript_type "protein_coding";transcript_biotype "protein_coding";exon_number "3";gene_id "XLOC_014779";gene_name "CTD-2017D11.1";class_code "j";oId "Brain-CerebellarHemisphere_00201048";is.last "FALSE";is.first "FALSE";is.singleExon "FALSE"
chr19	transdecoder	exon	24049405	24049548	.	+	.	transcript_id "DNTX_00122759";transcript_type "protein_coding";transcript_biotype "protein_coding";exon_number "4";gene_id "XLOC_014779";gene_name "CTD-2017D11.1";class_code "j";oId "Brain-CerebellarHemisphere_00201048";is.last "FALSE";is.first "FALSE";is.singleExon "FALSE"
chr19	transdecoder	exon	24105940	24106066	.	+	.	transcript_id "DNTX_00122759";transcript_type "protein_coding";transcript_biotype "protein_coding";exon_number "5";gene_id "XLOC_014779";gene_name "CTD-2017D11.1";class_code "j";oId "Brain-CerebellarHemisphere_00201048";is.last "FALSE";is.first "FALSE";is.singleExon "FALSE"
chr19	transdecoder	exon	24106548	24106643	.	+	.	transcript_id "DNTX_00122759";transcript_type "protein_coding";transcript_biotype "protein_coding";exon_number "6";gene_id "XLOC_014779";gene_name "CTD-2017D11.1";class_code "j";oId "Brain-CerebellarHemisphere_00201048";is.last "FALSE";is.first "FALSE";is.singleExon "FALSE"
chr19	transdecoder	exon	24126254	24129961	.	+	.	transcript_id "DNTX_00122759";transcript_type "protein_coding";transcript_biotype "protein_coding";exon_number "7";gene_id "XLOC_014779";gene_name "CTD-2017D11.1";class_code "j";oId "Brain-CerebellarHemisphere_00201048";is.last "TRUE";is.first "FALSE";is.singleExon "FALSE"
chr19	transdecoder	five_prime_UTR	24033438	24033621	.	+	.	transcript_id "DNTX_00122759";transcript_type "protein_coding";transcript_biotype "protein_coding";gene_id "XLOC_014779";gene_name "CTD-2017D11.1";class_code "j";oId "Brain-CerebellarHemisphere_00201048";is.last "FALSE";novel_exon_id "nvl_exon104630";novel_exon_type "novel_TSS";is.first "TRUE";is.singleExon "FALSE"
chr19	transdecoder	five_prime_UTR	24046184	24046279	.	+	.	transcript_id "DNTX_00122759";transcript_type "protein_coding";transcript_biotype "protein_coding";gene_id "XLOC_014779";gene_name "CTD-2017D11.1";class_code "j";oId "Brain-CerebellarHemisphere_00201048";is.last "FALSE";is.first "FALSE";is.singleExon "FALSE"
chr19	transdecoder	five_prime_UTR	24048937	24049014	.	+	.	transcript_id "DNTX_00122759";transcript_type "protein_coding";transcript_biotype "protein_coding";gene_id "XLOC_014779";gene_name "CTD-2017D11.1";class_code "j";oId "Brain-CerebellarHemisphere_00201048";is.last "FALSE";is.first "FALSE";is.singleExon "FALSE"
chr19	transdecoder	five_prime_UTR	24049405	24049548	.	+	.	transcript_id "DNTX_00122759";transcript_type "protein_coding";transcript_biotype "protein_coding";gene_id "XLOC_014779";gene_name "CTD-2017D11.1";class_code "j";oId "Brain-CerebellarHemisphere_00201048";is.last "FALSE";is.first "FALSE";is.singleExon "FALSE"
chr19	transdecoder	five_prime_UTR	24105940	24106032	.	+	.	transcript_id "DNTX_00122759";transcript_type "protein_coding";transcript_biotype "protein_coding";gene_id "XLOC_014779";gene_name "CTD-2017D11.1";class_code "j";oId "Brain-CerebellarHemisphere_00201048";is.last "FALSE";is.first "FALSE";is.singleExon "FALSE"
chr19	transdecoder	start_codon	24106033	24106035	.	+	0	transcript_id "DNTX_00122759";transcript_type "protein_coding";transcript_biotype "protein_coding";gene_id "XLOC_014779";gene_name "CTD-2017D11.1";class_code "j";oId "Brain-CerebellarHemisphere_00201048";is.last "FALSE";is.first "FALSE";is.singleExon "FALSE"
chr19	transdecoder	CDS	24106033	24106066	.	+	0	transcript_id "DNTX_00122759";transcript_type "protein_coding";transcript_biotype "protein_coding";gene_id "XLOC_014779";gene_name "CTD-2017D11.1";class_code "j";oId "Brain-CerebellarHemisphere_00201048";is.last "FALSE";is.first "FALSE";is.singleExon "FALSE"
chr19	transdecoder	CDS	24106548	24106643	.	+	2	transcript_id "DNTX_00122759";transcript_type "protein_coding";transcript_biotype "protein_coding";gene_id "XLOC_014779";gene_name "CTD-2017D11.1";class_code "j";oId "Brain-CerebellarHemisphere_00201048";is.last "FALSE";is.first "FALSE";is.singleExon "FALSE"
chr19	transdecoder	CDS	24126254	24127977	.	+	2	transcript_id "DNTX_00122759";transcript_type "protein_coding";transcript_biotype "protein_coding";gene_id "XLOC_014779";gene_name "CTD-2017D11.1";class_code "j";oId "Brain-CerebellarHemisphere_00201048";is.last "FALSE";is.first "FALSE";is.singleExon "FALSE"
chr19	transdecoder	stop_codon	24127978	24127980	.	+	0	transcript_id "DNTX_00122759";transcript_type "protein_coding";transcript_biotype "protein_coding";gene_id "XLOC_014779";gene_name "CTD-2017D11.1";class_code "j";oId "Brain-CerebellarHemisphere_00201048";is.last "FALSE";is.first "FALSE";is.singleExon "FALSE"
chr19	transdecoder	three_prime_UTR	24127981	24129961	.	+	.	transcript_id "DNTX_00122759";transcript_type "protein_coding";transcript_biotype "protein_coding";gene_id "XLOC_014779";gene_name "CTD-2017D11.1";class_code "j";oId "Brain-CerebellarHemisphere_00201048";is.last "FALSE";is.first "FALSE";is.singleExon "FALSE"
chr19	StringTie	transcript	24033445	24108013	.	+	.	transcript_id "DNTX_00132970";transcript_type "noncoding";transcript_biotype "noncoding";gene_id "XLOC_014779";gene_name "CTD-2017D11.1";class_code "j";oId "Cornea_Fetal.Tissue_00083425";is.last "FALSE";is.first "FALSE";is.singleExon "FALSE"
chr19	StringTie	exon	24033445	24033621	.	+	.	transcript_id "DNTX_00132970";transcript_type "noncoding";transcript_biotype "noncoding";exon_number "1";gene_id "XLOC_014779";gene_name "CTD-2017D11.1";class_code "j";oId "Cornea_Fetal.Tissue_00083425";is.last "FALSE";is.first "TRUE";is.singleExon "FALSE"
chr19	StringTie	exon	24046184	24046279	.	+	.	transcript_id "DNTX_00132970";transcript_type "noncoding";transcript_biotype "noncoding";exon_number "2";gene_id "XLOC_014779";gene_name "CTD-2017D11.1";class_code "j";oId "Cornea_Fetal.Tissue_00083425";is.last "FALSE";is.first "FALSE";is.singleExon "FALSE"
chr19	StringTie	exon	24049405	24049548	.	+	.	transcript_id "DNTX_00132970";transcript_type "noncoding";transcript_biotype "noncoding";exon_number "3";gene_id "XLOC_014779";gene_name "CTD-2017D11.1";class_code "j";oId "Cornea_Fetal.Tissue_00083425";is.last "FALSE";is.first "FALSE";is.singleExon "FALSE"
chr19	StringTie	exon	24105940	24106066	.	+	.	transcript_id "DNTX_00132970";transcript_type "noncoding";transcript_biotype "noncoding";exon_number "4";gene_id "XLOC_014779";gene_name "CTD-2017D11.1";class_code "j";oId "Cornea_Fetal.Tissue_00083425";is.last "FALSE";is.first "FALSE";is.singleExon "FALSE"
chr19	StringTie	exon	24106548	24106643	.	+	.	transcript_id "DNTX_00132970";transcript_type "noncoding";transcript_biotype "noncoding";exon_number "5";gene_id "XLOC_014779";gene_name "CTD-2017D11.1";class_code "j";oId "Cornea_Fetal.Tissue_00083425";is.last "FALSE";is.first "FALSE";is.singleExon "FALSE"
chr19	StringTie	exon	24107971	24108013	.	+	.	transcript_id "DNTX_00132970";transcript_type "noncoding";transcript_biotype "noncoding";exon_number "6";gene_id "XLOC_014779";gene_name "CTD-2017D11.1";class_code "j";oId "Cornea_Fetal.Tissue_00083425";is.last "TRUE";novel_exon_id "nvl_exon104631";novel_exon_type "novel_TES";is.first "FALSE";is.singleExon "FALSE"
chr19	transdecoder	transcript	24033446	24129831	.	+	.	transcript_id "DNTX_00132971";transcript_type "protein_coding";transcript_biotype "protein_coding";gene_id "XLOC_014779";gene_name "CTD-2017D11.1";class_code "j";oId "Cornea_Fetal.Tissue_00082608";is.last "FALSE";is.first "FALSE";is.singleExon "FALSE"
chr19	transdecoder	exon	24033446	24033621	.	+	.	transcript_id "DNTX_00132971";transcript_type "protein_coding";transcript_biotype "protein_coding";exon_number "1";gene_id "XLOC_014779";gene_name "CTD-2017D11.1";class_code "j";oId "Cornea_Fetal.Tissue_00082608";is.last "FALSE";novel_exon_id "nvl_exon104632";novel_exon_type "novel_TSS";is.first "TRUE";is.singleExon "FALSE"
chr19	transdecoder	exon	24046184	24046279	.	+	.	transcript_id "DNTX_00132971";transcript_type "protein_coding";transcript_biotype "protein_coding";exon_number "2";gene_id "XLOC_014779";gene_name "CTD-2017D11.1";class_code "j";oId "Cornea_Fetal.Tissue_00082608";is.last "FALSE";is.first "FALSE";is.singleExon "FALSE"
chr19	transdecoder	exon	24049405	24049548	.	+	.	transcript_id "DNTX_00132971";transcript_type "protein_coding";transcript_biotype "protein_coding";exon_number "3";gene_id "XLOC_014779";gene_name "CTD-2017D11.1";class_code "j";oId "Cornea_Fetal.Tissue_00082608";is.last "FALSE";is.first "FALSE";is.singleExon "FALSE"
chr19	transdecoder	exon	24126254	24129831	.	+	.	transcript_id "DNTX_00132971";transcript_type "protein_coding";transcript_biotype "protein_coding";exon_number "4";gene_id "XLOC_014779";gene_name "CTD-2017D11.1";class_code "j";oId "Cornea_Fetal.Tissue_00082608";is.last "TRUE";novel_exon_id "nvl_exon104633";novel_exon_type "novel_TES";is.first "FALSE";is.singleExon "FALSE"
chr19	transdecoder	five_prime_UTR	24033446	24033621	.	+	.	transcript_id "DNTX_00132971";transcript_type "protein_coding";transcript_biotype "protein_coding";gene_id "XLOC_014779";gene_name "CTD-2017D11.1";class_code "j";oId "Cornea_Fetal.Tissue_00082608";is.last "FALSE";novel_exon_id "nvl_exon104632";novel_exon_type "novel_TSS";is.first "TRUE";is.singleExon "FALSE"
chr19	transdecoder	five_prime_UTR	24046184	24046279	.	+	.	transcript_id "DNTX_00132971";transcript_type "protein_coding";transcript_biotype "protein_coding";gene_id "XLOC_014779";gene_name "CTD-2017D11.1";class_code "j";oId "Cornea_Fetal.Tissue_00082608";is.last "FALSE";is.first "FALSE";is.singleExon "FALSE"
chr19	transdecoder	five_prime_UTR	24049405	24049548	.	+	.	transcript_id "DNTX_00132971";transcript_type "protein_coding";transcript_biotype "protein_coding";gene_id "XLOC_014779";gene_name "CTD-2017D11.1";class_code "j";oId "Cornea_Fetal.Tissue_00082608";is.last "FALSE";is.first "FALSE";is.singleExon "FALSE"
chr19	transdecoder	five_prime_UTR	24126254	24126255	.	+	.	transcript_id "DNTX_00132971";transcript_type "protein_coding";transcript_biotype "protein_coding";gene_id "XLOC_014779";gene_name "CTD-2017D11.1";class_code "j";oId "Cornea_Fetal.Tissue_00082608";is.last "FALSE";is.first "FALSE";is.singleExon "FALSE"
chr19	transdecoder	start_codon	24126256	24126258	.	+	0	transcript_id "DNTX_00132971";transcript_type "protein_coding";transcript_biotype "protein_coding";gene_id "XLOC_014779";gene_name "CTD-2017D11.1";class_code "j";oId "Cornea_Fetal.Tissue_00082608";is.last "FALSE";is.first "FALSE";is.singleExon "FALSE"
chr19	transdecoder	CDS	24126256	24127977	.	+	0	transcript_id "DNTX_00132971";transcript_type "protein_coding";transcript_biotype "protein_coding";gene_id "XLOC_014779";gene_name "CTD-2017D11.1";class_code "j";oId "Cornea_Fetal.Tissue_00082608";is.last "FALSE";is.first "FALSE";is.singleExon "FALSE"
chr19	transdecoder	stop_codon	24127978	24127980	.	+	0	transcript_id "DNTX_00132971";transcript_type "protein_coding";transcript_biotype "protein_coding";gene_id "XLOC_014779";gene_name "CTD-2017D11.1";class_code "j";oId "Cornea_Fetal.Tissue_00082608";is.last "FALSE";is.first "FALSE";is.singleExon "FALSE"
chr19	transdecoder	three_prime_UTR	24127981	24129831	.	+	.	transcript_id "DNTX_00132971";transcript_type "protein_coding";transcript_biotype "protein_coding";gene_id "XLOC_014779";gene_name "CTD-2017D11.1";class_code "j";oId "Cornea_Fetal.Tissue_00082608";is.last "FALSE";is.first "FALSE";is.singleExon "FALSE"
chr19	transdecoder	transcript	24033467	24040958	.	+	.	transcript_id "DNTX_00136740";transcript_type "protein_coding";transcript_biotype "protein_coding";gene_id "XLOC_014779";gene_name "CTD-2017D11.1";class_code "j";oId "Retina_Fetal.Tissue_00559676";is.last "FALSE";is.first "FALSE";is.singleExon "FALSE"
chr19	transdecoder	exon	24033467	24033621	.	+	.	transcript_id "DNTX_00136740";transcript_type "protein_coding";transcript_biotype "protein_coding";exon_number "1";gene_id "XLOC_014779";gene_name "CTD-2017D11.1";class_code "j";oId "Retina_Fetal.Tissue_00559676";is.last "FALSE";novel_exon_id "nvl_exon104634";novel_exon_type "novel_TSS";is.first "TRUE";is.singleExon "FALSE"
chr19	transdecoder	exon	24036746	24040958	.	+	.	transcript_id "DNTX_00136740";transcript_type "protein_coding";transcript_biotype "protein_coding";exon_number "2";gene_id "XLOC_014779";gene_name "CTD-2017D11.1";class_code "j";oId "Retina_Fetal.Tissue_00559676";is.last "TRUE";novel_exon_id "nvl_exon104635";novel_exon_type "novel_TES";is.first "FALSE";is.singleExon "FALSE"
chr19	transdecoder	five_prime_UTR	24033467	24033621	.	+	.	transcript_id "DNTX_00136740";transcript_type "protein_coding";transcript_biotype "protein_coding";gene_id "XLOC_014779";gene_name "CTD-2017D11.1";class_code "j";oId "Retina_Fetal.Tissue_00559676";is.last "FALSE";novel_exon_id "nvl_exon104634";novel_exon_type "novel_TSS";is.first "TRUE";is.singleExon "FALSE"
chr19	transdecoder	five_prime_UTR	24036746	24037440	.	+	.	transcript_id "DNTX_00136740";transcript_type "protein_coding";transcript_biotype "protein_coding";gene_id "XLOC_014779";gene_name "CTD-2017D11.1";class_code "j";oId "Retina_Fetal.Tissue_00559676";is.last "FALSE";is.first "FALSE";is.singleExon "FALSE"
chr19	transdecoder	start_codon	24037441	24037443	.	+	0	transcript_id "DNTX_00136740";transcript_type "protein_coding";transcript_biotype "protein_coding";gene_id "XLOC_014779";gene_name "CTD-2017D11.1";class_code "j";oId "Retina_Fetal.Tissue_00559676";is.last "FALSE";is.first "FALSE";is.singleExon "FALSE"
chr19	transdecoder	CDS	24037441	24037632	.	+	0	transcript_id "DNTX_00136740";transcript_type "protein_coding";transcript_biotype "protein_coding";gene_id "XLOC_014779";gene_name "CTD-2017D11.1";class_code "j";oId "Retina_Fetal.Tissue_00559676";is.last "FALSE";is.first "FALSE";is.singleExon "FALSE"
chr19	transdecoder	stop_codon	24037633	24037635	.	+	0	transcript_id "DNTX_00136740";transcript_type "protein_coding";transcript_biotype "protein_coding";gene_id "XLOC_014779";gene_name "CTD-2017D11.1";class_code "j";oId "Retina_Fetal.Tissue_00559676";is.last "FALSE";is.first "FALSE";is.singleExon "FALSE"
chr19	transdecoder	three_prime_UTR	24037636	24040958	.	+	.	transcript_id "DNTX_00136740";transcript_type "protein_coding";transcript_biotype "protein_coding";gene_id "XLOC_014779";gene_name "CTD-2017D11.1";class_code "j";oId "Retina_Fetal.Tissue_00559676";is.last "FALSE";is.first "FALSE";is.singleExon "FALSE"
chr19	transdecoder	transcript	24033467	24040958	.	+	.	transcript_id "DNTX_00136741";transcript_type "protein_coding";transcript_biotype "protein_coding";gene_id "XLOC_014779";gene_name "CTD-2017D11.1";class_code "j";oId "Retina_Fetal.Tissue_00559677";is.last "FALSE";is.first "FALSE";is.singleExon "FALSE"
chr19	transdecoder	exon	24033467	24033621	.	+	.	transcript_id "DNTX_00136741";transcript_type "protein_coding";transcript_biotype "protein_coding";exon_number "1";gene_id "XLOC_014779";gene_name "CTD-2017D11.1";class_code "j";oId "Retina_Fetal.Tissue_00559677";is.last "FALSE";novel_exon_id "nvl_exon104634";novel_exon_type "novel_TSS";is.first "TRUE";is.singleExon "FALSE"
chr19	transdecoder	exon	24036253	24036382	.	+	.	transcript_id "DNTX_00136741";transcript_type "protein_coding";transcript_biotype "protein_coding";exon_number "2";gene_id "XLOC_014779";gene_name "CTD-2017D11.1";class_code "j";oId "Retina_Fetal.Tissue_00559677";is.last "FALSE";novel_exon_id "nvl_exon104636";novel_exon_type "novel_exon";is.first "FALSE";is.singleExon "FALSE"
chr19	transdecoder	exon	24036746	24040958	.	+	.	transcript_id "DNTX_00136741";transcript_type "protein_coding";transcript_biotype "protein_coding";exon_number "3";gene_id "XLOC_014779";gene_name "CTD-2017D11.1";class_code "j";oId "Retina_Fetal.Tissue_00559677";is.last "TRUE";novel_exon_id "nvl_exon104635";novel_exon_type "novel_TES";is.first "FALSE";is.singleExon "FALSE"
chr19	transdecoder	five_prime_UTR	24033467	24033621	.	+	.	transcript_id "DNTX_00136741";transcript_type "protein_coding";transcript_biotype "protein_coding";gene_id "XLOC_014779";gene_name "CTD-2017D11.1";class_code "j";oId "Retina_Fetal.Tissue_00559677";is.last "FALSE";novel_exon_id "nvl_exon104634";novel_exon_type "novel_TSS";is.first "TRUE";is.singleExon "FALSE"
chr19	transdecoder	five_prime_UTR	24036253	24036382	.	+	.	transcript_id "DNTX_00136741";transcript_type "protein_coding";transcript_biotype "protein_coding";gene_id "XLOC_014779";gene_name "CTD-2017D11.1";class_code "j";oId "Retina_Fetal.Tissue_00559677";is.last "FALSE";novel_exon_id "nvl_exon104636";novel_exon_type "novel_exon";is.first "FALSE";is.singleExon "FALSE"
chr19	transdecoder	five_prime_UTR	24036746	24037440	.	+	.	transcript_id "DNTX_00136741";transcript_type "protein_coding";transcript_biotype "protein_coding";gene_id "XLOC_014779";gene_name "CTD-2017D11.1";class_code "j";oId "Retina_Fetal.Tissue_00559677";is.last "FALSE";is.first "FALSE";is.singleExon "FALSE"
chr19	transdecoder	start_codon	24037441	24037443	.	+	0	transcript_id "DNTX_00136741";transcript_type "protein_coding";transcript_biotype "protein_coding";gene_id "XLOC_014779";gene_name "CTD-2017D11.1";class_code "j";oId "Retina_Fetal.Tissue_00559677";is.last "FALSE";is.first "FALSE";is.singleExon "FALSE"
chr19	transdecoder	CDS	24037441	24037632	.	+	0	transcript_id "DNTX_00136741";transcript_type "protein_coding";transcript_biotype "protein_coding";gene_id "XLOC_014779";gene_name "CTD-2017D11.1";class_code "j";oId "Retina_Fetal.Tissue_00559677";is.last "FALSE";is.first "FALSE";is.singleExon "FALSE"
chr19	transdecoder	stop_codon	24037633	24037635	.	+	0	transcript_id "DNTX_00136741";transcript_type "protein_coding";transcript_biotype "protein_coding";gene_id "XLOC_014779";gene_name "CTD-2017D11.1";class_code "j";oId "Retina_Fetal.Tissue_00559677";is.last "FALSE";is.first "FALSE";is.singleExon "FALSE"
chr19	transdecoder	three_prime_UTR	24037636	24040958	.	+	.	transcript_id "DNTX_00136741";transcript_type "protein_coding";transcript_biotype "protein_coding";gene_id "XLOC_014779";gene_name "CTD-2017D11.1";class_code "j";oId "Retina_Fetal.Tissue_00559677";is.last "FALSE";is.first "FALSE";is.singleExon "FALSE"
chr19	transdecoder	transcript	24036152	24040054	.	+	.	transcript_id "DNTX_00137351";transcript_type "protein_coding";transcript_biotype "protein_coding";gene_id "XLOC_014779";gene_name "CTD-2017D11.1";class_code "i";oId "Lens_Stem.Cell.Line_00107782";is.last "FALSE";is.first "FALSE";is.singleExon "FALSE"
chr19	transdecoder	exon	24036152	24036382	.	+	.	transcript_id "DNTX_00137351";transcript_type "protein_coding";transcript_biotype "protein_coding";exon_number "1";gene_id "XLOC_014779";gene_name "CTD-2017D11.1";class_code "i";oId "Lens_Stem.Cell.Line_00107782";is.last "FALSE";novel_exon_id "nvl_exon104637";novel_exon_type "novel_TSS";is.first "TRUE";is.singleExon "FALSE"
chr19	transdecoder	exon	24036746	24040054	.	+	.	transcript_id "DNTX_00137351";transcript_type "protein_coding";transcript_biotype "protein_coding";exon_number "2";gene_id "XLOC_014779";gene_name "CTD-2017D11.1";class_code "i";oId "Lens_Stem.Cell.Line_00107782";is.last "TRUE";novel_exon_id "nvl_exon104638";novel_exon_type "novel_TES";is.first "FALSE";is.singleExon "FALSE"
chr19	transdecoder	five_prime_UTR	24036152	24036382	.	+	.	transcript_id "DNTX_00137351";transcript_type "protein_coding";transcript_biotype "protein_coding";gene_id "XLOC_014779";gene_name "CTD-2017D11.1";class_code "i";oId "Lens_Stem.Cell.Line_00107782";is.last "FALSE";novel_exon_id "nvl_exon104637";novel_exon_type "novel_TSS";is.first "TRUE";is.singleExon "FALSE"
chr19	transdecoder	five_prime_UTR	24036746	24037440	.	+	.	transcript_id "DNTX_00137351";transcript_type "protein_coding";transcript_biotype "protein_coding";gene_id "XLOC_014779";gene_name "CTD-2017D11.1";class_code "i";oId "Lens_Stem.Cell.Line_00107782";is.last "FALSE";is.first "FALSE";is.singleExon "FALSE"
chr19	transdecoder	start_codon	24037441	24037443	.	+	0	transcript_id "DNTX_00137351";transcript_type "protein_coding";transcript_biotype "protein_coding";gene_id "XLOC_014779";gene_name "CTD-2017D11.1";class_code "i";oId "Lens_Stem.Cell.Line_00107782";is.last "FALSE";is.first "FALSE";is.singleExon "FALSE"
chr19	transdecoder	CDS	24037441	24037632	.	+	0	transcript_id "DNTX_00137351";transcript_type "protein_coding";transcript_biotype "protein_coding";gene_id "XLOC_014779";gene_name "CTD-2017D11.1";class_code "i";oId "Lens_Stem.Cell.Line_00107782";is.last "FALSE";is.first "FALSE";is.singleExon "FALSE"
chr19	transdecoder	stop_codon	24037633	24037635	.	+	0	transcript_id "DNTX_00137351";transcript_type "protein_coding";transcript_biotype "protein_coding";gene_id "XLOC_014779";gene_name "CTD-2017D11.1";class_code "i";oId "Lens_Stem.Cell.Line_00107782";is.last "FALSE";is.first "FALSE";is.singleExon "FALSE"
chr19	transdecoder	three_prime_UTR	24037636	24040054	.	+	.	transcript_id "DNTX_00137351";transcript_type "protein_coding";transcript_biotype "protein_coding";gene_id "XLOC_014779";gene_name "CTD-2017D11.1";class_code "i";oId "Lens_Stem.Cell.Line_00107782";is.last "FALSE";is.first "FALSE";is.singleExon "FALSE"
chr19	transdecoder	transcript	24036252	24129821	.	+	.	transcript_id "DNTX_00132972";transcript_type "protein_coding";transcript_biotype "protein_coding";gene_id "XLOC_014779";gene_name "CTD-2017D11.1";class_code "j";oId "Cornea_Fetal.Tissue_00081369";is.last "FALSE";is.first "FALSE";is.singleExon "FALSE"
chr19	transdecoder	exon	24036252	24036382	.	+	.	transcript_id "DNTX_00132972";transcript_type "protein_coding";transcript_biotype "protein_coding";exon_number "1";gene_id "XLOC_014779";gene_name "CTD-2017D11.1";class_code "j";oId "Cornea_Fetal.Tissue_00081369";is.last "FALSE";novel_exon_id "nvl_exon104639";novel_exon_type "novel_TSS";is.first "TRUE";is.singleExon "FALSE"
chr19	transdecoder	exon	24046184	24046279	.	+	.	transcript_id "DNTX_00132972";transcript_type "protein_coding";transcript_biotype "protein_coding";exon_number "2";gene_id "XLOC_014779";gene_name "CTD-2017D11.1";class_code "j";oId "Cornea_Fetal.Tissue_00081369";is.last "FALSE";is.first "FALSE";is.singleExon "FALSE"
chr19	transdecoder	exon	24049405	24049548	.	+	.	transcript_id "DNTX_00132972";transcript_type "protein_coding";transcript_biotype "protein_coding";exon_number "3";gene_id "XLOC_014779";gene_name "CTD-2017D11.1";class_code "j";oId "Cornea_Fetal.Tissue_00081369";is.last "FALSE";is.first "FALSE";is.singleExon "FALSE"
chr19	transdecoder	exon	24105940	24106066	.	+	.	transcript_id "DNTX_00132972";transcript_type "protein_coding";transcript_biotype "protein_coding";exon_number "4";gene_id "XLOC_014779";gene_name "CTD-2017D11.1";class_code "j";oId "Cornea_Fetal.Tissue_00081369";is.last "FALSE";is.first "FALSE";is.singleExon "FALSE"
chr19	transdecoder	exon	24106548	24106643	.	+	.	transcript_id "DNTX_00132972";transcript_type "protein_coding";transcript_biotype "protein_coding";exon_number "5";gene_id "XLOC_014779";gene_name "CTD-2017D11.1";class_code "j";oId "Cornea_Fetal.Tissue_00081369";is.last "FALSE";is.first "FALSE";is.singleExon "FALSE"
chr19	transdecoder	exon	24126254	24129821	.	+	.	transcript_id "DNTX_00132972";transcript_type "protein_coding";transcript_biotype "protein_coding";exon_number "6";gene_id "XLOC_014779";gene_name "CTD-2017D11.1";class_code "j";oId "Cornea_Fetal.Tissue_00081369";is.last "TRUE";novel_exon_id "nvl_exon104640";novel_exon_type "novel_TES";is.first "FALSE";is.singleExon "FALSE"
chr19	transdecoder	five_prime_UTR	24036252	24036382	.	+	.	transcript_id "DNTX_00132972";transcript_type "protein_coding";transcript_biotype "protein_coding";gene_id "XLOC_014779";gene_name "CTD-2017D11.1";class_code "j";oId "Cornea_Fetal.Tissue_00081369";is.last "FALSE";novel_exon_id "nvl_exon104639";novel_exon_type "novel_TSS";is.first "TRUE";is.singleExon "FALSE"
chr19	transdecoder	five_prime_UTR	24046184	24046279	.	+	.	transcript_id "DNTX_00132972";transcript_type "protein_coding";transcript_biotype "protein_coding";gene_id "XLOC_014779";gene_name "CTD-2017D11.1";class_code "j";oId "Cornea_Fetal.Tissue_00081369";is.last "FALSE";is.first "FALSE";is.singleExon "FALSE"
chr19	transdecoder	five_prime_UTR	24049405	24049548	.	+	.	transcript_id "DNTX_00132972";transcript_type "protein_coding";transcript_biotype "protein_coding";gene_id "XLOC_014779";gene_name "CTD-2017D11.1";class_code "j";oId "Cornea_Fetal.Tissue_00081369";is.last "FALSE";is.first "FALSE";is.singleExon "FALSE"
chr19	transdecoder	five_prime_UTR	24105940	24106032	.	+	.	transcript_id "DNTX_00132972";transcript_type "protein_coding";transcript_biotype "protein_coding";gene_id "XLOC_014779";gene_name "CTD-2017D11.1";class_code "j";oId "Cornea_Fetal.Tissue_00081369";is.last "FALSE";is.first "FALSE";is.singleExon "FALSE"
chr19	transdecoder	start_codon	24106033	24106035	.	+	0	transcript_id "DNTX_00132972";transcript_type "protein_coding";transcript_biotype "protein_coding";gene_id "XLOC_014779";gene_name "CTD-2017D11.1";class_code "j";oId "Cornea_Fetal.Tissue_00081369";is.last "FALSE";is.first "FALSE";is.singleExon "FALSE"
chr19	transdecoder	CDS	24106033	24106066	.	+	0	transcript_id "DNTX_00132972";transcript_type "protein_coding";transcript_biotype "protein_coding";gene_id "XLOC_014779";gene_name "CTD-2017D11.1";class_code "j";oId "Cornea_Fetal.Tissue_00081369";is.last "FALSE";is.first "FALSE";is.singleExon "FALSE"
chr19	transdecoder	CDS	24106548	24106643	.	+	2	transcript_id "DNTX_00132972";transcript_type "protein_coding";transcript_biotype "protein_coding";gene_id "XLOC_014779";gene_name "CTD-2017D11.1";class_code "j";oId "Cornea_Fetal.Tissue_00081369";is.last "FALSE";is.first "FALSE";is.singleExon "FALSE"
chr19	transdecoder	CDS	24126254	24127977	.	+	2	transcript_id "DNTX_00132972";transcript_type "protein_coding";transcript_biotype "protein_coding";gene_id "XLOC_014779";gene_name "CTD-2017D11.1";class_code "j";oId "Cornea_Fetal.Tissue_00081369";is.last "FALSE";is.first "FALSE";is.singleExon "FALSE"
chr19	transdecoder	stop_codon	24127978	24127980	.	+	0	transcript_id "DNTX_00132972";transcript_type "protein_coding";transcript_biotype "protein_coding";gene_id "XLOC_014779";gene_name "CTD-2017D11.1";class_code "j";oId "Cornea_Fetal.Tissue_00081369";is.last "FALSE";is.first "FALSE";is.singleExon "FALSE"
chr19	transdecoder	three_prime_UTR	24127981	24129821	.	+	.	transcript_id "DNTX_00132972";transcript_type "protein_coding";transcript_biotype "protein_coding";gene_id "XLOC_014779";gene_name "CTD-2017D11.1";class_code "j";oId "Cornea_Fetal.Tissue_00081369";is.last "FALSE";is.first "FALSE";is.singleExon "FALSE"
chr19	StringTie	transcript	24048021	24054944	.	+	.	transcript_id "DNTX_00122760";transcript_type "noncoding";transcript_biotype "noncoding";gene_id "XLOC_014779";gene_name "CTD-2017D11.1";class_code "n";oId "RPE_Fetal.Tissue_00346999";is.last "TRUE";is.first "TRUE";is.singleExon "TRUE"
chr19	StringTie	exon	24048021	24054944	.	+	.	transcript_id "DNTX_00122760";transcript_type "noncoding";transcript_biotype "noncoding";exon_number "1";gene_id "XLOC_014779";gene_name "CTD-2017D11.1";class_code "n";oId "RPE_Fetal.Tissue_00346999";is.last "TRUE";is.first "TRUE";is.singleExon "TRUE"
chr19	StringTie	transcript	24054934	24055378	.	+	.	transcript_id "DNTX_00126917";transcript_type "noncoding";transcript_biotype "noncoding";gene_id "XLOC_014779";gene_name "CTD-2017D11.1";class_code "i";oId "Brain-Amygdala_00215683";is.last "TRUE";is.first "TRUE";is.singleExon "TRUE"
chr19	StringTie	exon	24054934	24055378	.	+	.	transcript_id "DNTX_00126917";transcript_type "noncoding";transcript_biotype "noncoding";exon_number "1";gene_id "XLOC_014779";gene_name "CTD-2017D11.1";class_code "i";oId "Brain-Amygdala_00215683";is.last "TRUE";is.first "TRUE";is.singleExon "TRUE"
chr19	StringTie	transcript	24055439	24061868	.	+	.	transcript_id "DNTX_00122761";transcript_type "noncoding";transcript_biotype "noncoding";gene_id "XLOC_014779";gene_name "CTD-2017D11.1";class_code "i";oId "RPE_Fetal.Tissue_00347000";is.last "TRUE";is.first "TRUE";is.singleExon "TRUE"
chr19	StringTie	exon	24055439	24061868	.	+	.	transcript_id "DNTX_00122761";transcript_type "noncoding";transcript_biotype "noncoding";exon_number "1";gene_id "XLOC_014779";gene_name "CTD-2017D11.1";class_code "i";oId "RPE_Fetal.Tissue_00347000";is.last "TRUE";is.first "TRUE";is.singleExon "TRUE"
chr19	StringTie	transcript	24063118	24066608	.	+	.	transcript_id "DNTX_00122762";transcript_type "noncoding";transcript_biotype "noncoding";gene_id "XLOC_014779";gene_name "CTD-2017D11.1";class_code "j";oId "RPE_Fetal.Tissue_00344432";is.last "FALSE";is.first "FALSE";is.singleExon "FALSE"
chr19	StringTie	exon	24063118	24063941	.	+	.	transcript_id "DNTX_00122762";transcript_type "noncoding";transcript_biotype "noncoding";exon_number "1";gene_id "XLOC_014779";gene_name "CTD-2017D11.1";class_code "j";oId "RPE_Fetal.Tissue_00344432";is.last "FALSE";novel_exon_id "nvl_exon104641";novel_exon_type "novel_TSS";is.first "TRUE";is.singleExon "FALSE"
chr19	StringTie	exon	24064547	24066608	.	+	.	transcript_id "DNTX_00122762";transcript_type "noncoding";transcript_biotype "noncoding";exon_number "2";gene_id "XLOC_014779";gene_name "CTD-2017D11.1";class_code "j";oId "RPE_Fetal.Tissue_00344432";is.last "TRUE";novel_exon_id "nvl_exon104642";novel_exon_type "novel_TES";is.first "FALSE";is.singleExon "FALSE"
chr19	transdecoder	gene	24033427	24084790	.	+	.	gene_id "XLOC_014779";gene_name "CTD-2017D11.2";is.last "FALSE";is.first "FALSE";is.singleExon "FALSE"
chr19	StringTie	transcript	24033427	24084790	.	+	.	transcript_id "DNTX_00130329";transcript_type "noncoding";transcript_biotype "noncoding";gene_id "XLOC_014779";gene_name "CTD-2017D11.2";class_code "k";oId "Thyroid_00193306";is.last "FALSE";is.first "FALSE";is.singleExon "FALSE"
chr19	StringTie	exon	24033427	24033621	.	+	.	transcript_id "DNTX_00130329";transcript_type "noncoding";transcript_biotype "noncoding";exon_number "1";gene_id "XLOC_014779";gene_name "CTD-2017D11.2";class_code "k";oId "Thyroid_00193306";is.last "FALSE";novel_exon_id "nvl_exon104643";novel_exon_type "novel_TSS";is.first "TRUE";is.singleExon "FALSE"
chr19	StringTie	exon	24046184	24046279	.	+	.	transcript_id "DNTX_00130329";transcript_type "noncoding";transcript_biotype "noncoding";exon_number "2";gene_id "XLOC_014779";gene_name "CTD-2017D11.2";class_code "k";oId "Thyroid_00193306";is.last "FALSE";is.first "FALSE";is.singleExon "FALSE"
chr19	StringTie	exon	24049405	24049548	.	+	.	transcript_id "DNTX_00130329";transcript_type "noncoding";transcript_biotype "noncoding";exon_number "3";gene_id "XLOC_014779";gene_name "CTD-2017D11.2";class_code "k";oId "Thyroid_00193306";is.last "FALSE";is.first "FALSE";is.singleExon "FALSE"
chr19	StringTie	exon	24057931	24084790	.	+	.	transcript_id "DNTX_00130329";transcript_type "noncoding";transcript_biotype "noncoding";exon_number "4";gene_id "XLOC_014779";gene_name "CTD-2017D11.2";class_code "k";oId "Thyroid_00193306";is.last "TRUE";novel_exon_id "nvl_exon104644";novel_exon_type "novel_TES";is.first "FALSE";is.singleExon "FALSE"
chr19	StringTie	transcript	24033445	24084114	.	+	.	transcript_id "DNTX_00132185";transcript_type "noncoding";transcript_biotype "noncoding";gene_id "XLOC_014779";gene_name "CTD-2017D11.2";class_code "k";oId "Cornea_Adult.Tissue_00373089";is.last "FALSE";is.first "FALSE";is.singleExon "FALSE"
chr19	StringTie	exon	24033445	24033621	.	+	.	transcript_id "DNTX_00132185";transcript_type "noncoding";transcript_biotype "noncoding";exon_number "1";gene_id "XLOC_014779";gene_name "CTD-2017D11.2";class_code "k";oId "Cornea_Adult.Tissue_00373089";is.last "FALSE";is.first "TRUE";is.singleExon "FALSE"
chr19	StringTie	exon	24046184	24046279	.	+	.	transcript_id "DNTX_00132185";transcript_type "noncoding";transcript_biotype "noncoding";exon_number "2";gene_id "XLOC_014779";gene_name "CTD-2017D11.2";class_code "k";oId "Cornea_Adult.Tissue_00373089";is.last "FALSE";is.first "FALSE";is.singleExon "FALSE"
chr19	StringTie	exon	24049405	24084114	.	+	.	transcript_id "DNTX_00132185";transcript_type "noncoding";transcript_biotype "noncoding";exon_number "3";gene_id "XLOC_014779";gene_name "CTD-2017D11.2";class_code "k";oId "Cornea_Adult.Tissue_00373089";is.last "TRUE";novel_exon_id "nvl_exon104645";novel_exon_type "novel_TES";is.first "FALSE";is.singleExon "FALSE"
chr19	transdecoder	transcript	24078481	24080669	.	+	.	transcript_id "DNTX_00122763";transcript_type "protein_coding";transcript_biotype "protein_coding";gene_id "XLOC_014779";gene_name "CTD-2017D11.2";class_code "=";oId "RPE_Fetal.Tissue_00328280";is.last "TRUE";is.first "TRUE";is.singleExon "TRUE"
chr19	transdecoder	exon	24078481	24080669	.	+	.	transcript_id "DNTX_00122763";transcript_type "protein_coding";transcript_biotype "protein_coding";exon_number "1";gene_id "XLOC_014779";gene_name "CTD-2017D11.2";class_code "=";oId "RPE_Fetal.Tissue_00328280";is.last "TRUE";is.first "TRUE";is.singleExon "TRUE"
chr19	transdecoder	five_prime_UTR	24078481	24079214	.	+	.	transcript_id "DNTX_00122763";transcript_type "protein_coding";transcript_biotype "protein_coding";gene_id "XLOC_014779";gene_name "CTD-2017D11.2";class_code "=";oId "RPE_Fetal.Tissue_00328280";is.last "FALSE";is.first "FALSE";is.singleExon "TRUE"
chr19	transdecoder	start_codon	24079215	24079217	.	+	0	transcript_id "DNTX_00122763";transcript_type "protein_coding";transcript_biotype "protein_coding";gene_id "XLOC_014779";gene_name "CTD-2017D11.2";class_code "=";oId "RPE_Fetal.Tissue_00328280";is.last "FALSE";is.first "FALSE";is.singleExon "TRUE"
chr19	transdecoder	CDS	24079215	24079421	.	+	0	transcript_id "DNTX_00122763";transcript_type "protein_coding";transcript_biotype "protein_coding";gene_id "XLOC_014779";gene_name "CTD-2017D11.2";class_code "=";oId "RPE_Fetal.Tissue_00328280";is.last "FALSE";is.first "FALSE";is.singleExon "TRUE"
chr19	transdecoder	stop_codon	24079422	24079424	.	+	0	transcript_id "DNTX_00122763";transcript_type "protein_coding";transcript_biotype "protein_coding";gene_id "XLOC_014779";gene_name "CTD-2017D11.2";class_code "=";oId "RPE_Fetal.Tissue_00328280";is.last "FALSE";is.first "FALSE";is.singleExon "TRUE"
chr19	transdecoder	three_prime_UTR	24079425	24080669	.	+	.	transcript_id "DNTX_00122763";transcript_type "protein_coding";transcript_biotype "protein_coding";gene_id "XLOC_014779";gene_name "CTD-2017D11.2";class_code "=";oId "RPE_Fetal.Tissue_00328280";is.last "FALSE";is.first "FALSE";is.singleExon "TRUE"
chr19	StringTie	gene	24146701	24147081	.	+	.	gene_id "XLOC_014780";gene_name "CTD-2027I19.3";is.last "FALSE";is.first "FALSE";is.singleExon "FALSE"
chr19	StringTie	transcript	24146701	24147081	.	+	.	transcript_id "DNTX_00129536";transcript_type "noncoding";transcript_biotype "noncoding";gene_id "XLOC_014780";gene_name "CTD-2027I19.3";class_code "=";oId "Brain-CerebellarHemisphere_00201056";is.last "TRUE";is.first "TRUE";is.singleExon "TRUE"
chr19	StringTie	exon	24146701	24147081	.	+	.	transcript_id "DNTX_00129536";transcript_type "noncoding";transcript_biotype "noncoding";exon_number "1";gene_id "XLOC_014780";gene_name "CTD-2027I19.3";class_code "=";oId "Brain-CerebellarHemisphere_00201056";is.last "TRUE";is.first "TRUE";is.singleExon "TRUE"
chr19	transdecoder	gene	24162370	24163425	.	-	.	gene_id "XLOC_015610";gene_name "CTD-2027I19.2";is.last "FALSE";is.first "FALSE";is.singleExon "FALSE"
chr19	transdecoder	transcript	24162370	24163425	.	-	.	transcript_id "DNTX_00128152";transcript_type "protein_coding";transcript_biotype "protein_coding";gene_id "XLOC_015610";gene_name "CTD-2027I19.2";class_code "=";oId "Lung_00196958";is.last "TRUE";is.first "TRUE";is.singleExon "TRUE"
chr19	transdecoder	exon	24162370	24163425	.	-	.	transcript_id "DNTX_00128152";transcript_type "protein_coding";transcript_biotype "protein_coding";exon_number "1";gene_id "XLOC_015610";gene_name "CTD-2027I19.2";class_code "=";oId "Lung_00196958";is.last "TRUE";is.first "TRUE";is.singleExon "TRUE"
chr19	transdecoder	five_prime_UTR	24162982	24163425	.	-	.	transcript_id "DNTX_00128152";transcript_type "protein_coding";transcript_biotype "protein_coding";gene_id "XLOC_015610";gene_name "CTD-2027I19.2";class_code "=";oId "Lung_00196958";is.last "FALSE";is.first "FALSE";is.singleExon "TRUE"
chr19	transdecoder	start_codon	24162979	24162981	.	-	0	transcript_id "DNTX_00128152";transcript_type "protein_coding";transcript_biotype "protein_coding";gene_id "XLOC_015610";gene_name "CTD-2027I19.2";class_code "=";oId "Lung_00196958";is.last "FALSE";is.first "FALSE";is.singleExon "TRUE"
chr19	transdecoder	CDS	24162409	24162981	.	-	0	transcript_id "DNTX_00128152";transcript_type "protein_coding";transcript_biotype "protein_coding";gene_id "XLOC_015610";gene_name "CTD-2027I19.2";class_code "=";oId "Lung_00196958";is.last "FALSE";is.first "FALSE";is.singleExon "TRUE"
chr19	transdecoder	stop_codon	24162406	24162408	.	-	0	transcript_id "DNTX_00128152";transcript_type "protein_coding";transcript_biotype "protein_coding";gene_id "XLOC_015610";gene_name "CTD-2027I19.2";class_code "=";oId "Lung_00196958";is.last "FALSE";is.first "FALSE";is.singleExon "TRUE"
chr19	transdecoder	three_prime_UTR	24162370	24162405	.	-	.	transcript_id "DNTX_00128152";transcript_type "protein_coding";transcript_biotype "protein_coding";gene_id "XLOC_015610";gene_name "CTD-2027I19.2";class_code "=";oId "Lung_00196958";is.last "FALSE";is.first "FALSE";is.singleExon "TRUE"
chr19	transdecoder	gene	24171410	24183774	.	-	.	gene_id "XLOC_014781";gene_name "DNTX_00125487";is.last "FALSE";is.first "FALSE";is.singleExon "FALSE"
chr19	transdecoder	transcript	24171410	24183774	.	-	.	transcript_id "DNTX_00125487";transcript_type "protein_coding";transcript_biotype "protein_coding";gene_id "XLOC_014781";gene_name "DNTX_00125487";class_code "u";oId "Brain-CerebellarHemisphere_00201057";is.last "TRUE";is.first "TRUE";is.singleExon "TRUE"
chr19	transdecoder	exon	24171410	24183774	.	-	.	transcript_id "DNTX_00125487";transcript_type "protein_coding";transcript_biotype "protein_coding";exon_number "1";gene_id "XLOC_014781";gene_name "DNTX_00125487";class_code "u";oId "Brain-CerebellarHemisphere_00201057";is.last "TRUE";is.first "TRUE";is.singleExon "TRUE"
chr19	transdecoder	five_prime_UTR	24181622	24183774	.	-	.	transcript_id "DNTX_00125487";transcript_type "protein_coding";transcript_biotype "protein_coding";gene_id "XLOC_014781";gene_name "DNTX_00125487";class_code "u";oId "Brain-CerebellarHemisphere_00201057";is.last "FALSE";is.first "FALSE";is.singleExon "TRUE"
chr19	transdecoder	start_codon	24181619	24181621	.	-	0	transcript_id "DNTX_00125487";transcript_type "protein_coding";transcript_biotype "protein_coding";gene_id "XLOC_014781";gene_name "DNTX_00125487";class_code "u";oId "Brain-CerebellarHemisphere_00201057";is.last "FALSE";is.first "FALSE";is.singleExon "TRUE"
chr19	transdecoder	CDS	24180749	24181621	.	-	0	transcript_id "DNTX_00125487";transcript_type "protein_coding";transcript_biotype "protein_coding";gene_id "XLOC_014781";gene_name "DNTX_00125487";class_code "u";oId "Brain-CerebellarHemisphere_00201057";is.last "FALSE";is.first "FALSE";is.singleExon "TRUE"
chr19	transdecoder	stop_codon	24180746	24180748	.	-	0	transcript_id "DNTX_00125487";transcript_type "protein_coding";transcript_biotype "protein_coding";gene_id "XLOC_014781";gene_name "DNTX_00125487";class_code "u";oId "Brain-CerebellarHemisphere_00201057";is.last "FALSE";is.first "FALSE";is.singleExon "TRUE"
chr19	transdecoder	three_prime_UTR	24171410	24180745	.	-	.	transcript_id "DNTX_00125487";transcript_type "protein_coding";transcript_biotype "protein_coding";gene_id "XLOC_014781";gene_name "DNTX_00125487";class_code "u";oId "Brain-CerebellarHemisphere_00201057";is.last "FALSE";is.first "FALSE";is.singleExon "TRUE"
chr19	transdecoder	gene	27701521	27793940	.	-	.	gene_id "XLOC_015611";gene_name "CTC-459F4.2";is.last "FALSE";is.first "FALSE";is.singleExon "FALSE"
chr19	StringTie	transcript	27701521	27793556	.	-	.	transcript_id "DNTX_00133503";transcript_type "noncoding";transcript_biotype "noncoding";gene_id "XLOC_015611";gene_name "CTC-459F4.2";class_code "j";oId "Cornea_Fetal.Tissue_00082073";is.last "FALSE";is.first "FALSE";is.singleExon "FALSE"
chr19	StringTie	exon	27701521	27701645	.	-	.	transcript_id "DNTX_00133503";transcript_type "noncoding";transcript_biotype "noncoding";exon_number "5";gene_id "XLOC_015611";gene_name "CTC-459F4.2";class_code "j";oId "Cornea_Fetal.Tissue_00082073";is.last "TRUE";novel_exon_id "nvl_exon104646";novel_exon_type "A5SS";is.first "FALSE";is.singleExon "FALSE"
chr19	StringTie	exon	27732796	27732967	.	-	.	transcript_id "DNTX_00133503";transcript_type "noncoding";transcript_biotype "noncoding";exon_number "4";gene_id "XLOC_015611";gene_name "CTC-459F4.2";class_code "j";oId "Cornea_Fetal.Tissue_00082073";is.last "FALSE";is.first "FALSE";is.singleExon "FALSE"
chr19	StringTie	exon	27746098	27746340	.	-	.	transcript_id "DNTX_00133503";transcript_type "noncoding";transcript_biotype "noncoding";exon_number "3";gene_id "XLOC_015611";gene_name "CTC-459F4.2";class_code "j";oId "Cornea_Fetal.Tissue_00082073";is.last "FALSE";is.first "FALSE";is.singleExon "FALSE"
chr19	StringTie	exon	27793000	27793232	.	-	.	transcript_id "DNTX_00133503";transcript_type "noncoding";transcript_biotype "noncoding";exon_number "2";gene_id "XLOC_015611";gene_name "CTC-459F4.2";class_code "j";oId "Cornea_Fetal.Tissue_00082073";is.last "FALSE";is.first "FALSE";is.singleExon "FALSE"
chr19	StringTie	exon	27793532	27793556	.	-	.	transcript_id "DNTX_00133503";transcript_type "noncoding";transcript_biotype "noncoding";exon_number "1";gene_id "XLOC_015611";gene_name "CTC-459F4.2";class_code "j";oId "Cornea_Fetal.Tissue_00082073";is.last "FALSE";novel_exon_id "nvl_exon104647";novel_exon_type "A3SS";is.first "TRUE";is.singleExon "FALSE"
chr19	transdecoder	transcript	27713233	27793568	.	-	.	transcript_id "DNTX_00137131";transcript_type "protein_coding";transcript_biotype "protein_coding";gene_id "XLOC_015611";gene_name "CTC-459F4.2";class_code "m";oId "Retina_Fetal.Tissue_00606674";is.last "FALSE";is.first "FALSE";is.singleExon "FALSE"
chr19	transdecoder	exon	27713233	27715858	.	-	.	transcript_id "DNTX_00137131";transcript_type "protein_coding";transcript_biotype "protein_coding";exon_number "5";gene_id "XLOC_015611";gene_name "CTC-459F4.2";class_code "m";oId "Retina_Fetal.Tissue_00606674";is.last "TRUE";novel_exon_id "nvl_exon104648";novel_exon_type "A5SS";is.first "FALSE";is.singleExon "FALSE"
chr19	transdecoder	exon	27732796	27732967	.	-	.	transcript_id "DNTX_00137131";transcript_type "protein_coding";transcript_biotype "protein_coding";exon_number "4";gene_id "XLOC_015611";gene_name "CTC-459F4.2";class_code "m";oId "Retina_Fetal.Tissue_00606674";is.last "FALSE";is.first "FALSE";is.singleExon "FALSE"
chr19	transdecoder	exon	27746098	27746340	.	-	.	transcript_id "DNTX_00137131";transcript_type "protein_coding";transcript_biotype "protein_coding";exon_number "3";gene_id "XLOC_015611";gene_name "CTC-459F4.2";class_code "m";oId "Retina_Fetal.Tissue_00606674";is.last "FALSE";is.first "FALSE";is.singleExon "FALSE"
chr19	transdecoder	exon	27793000	27793232	.	-	.	transcript_id "DNTX_00137131";transcript_type "protein_coding";transcript_biotype "protein_coding";exon_number "2";gene_id "XLOC_015611";gene_name "CTC-459F4.2";class_code "m";oId "Retina_Fetal.Tissue_00606674";is.last "FALSE";is.first "FALSE";is.singleExon "FALSE"
chr19	transdecoder	exon	27793532	27793568	.	-	.	transcript_id "DNTX_00137131";transcript_type "protein_coding";transcript_biotype "protein_coding";exon_number "1";gene_id "XLOC_015611";gene_name "CTC-459F4.2";class_code "m";oId "Retina_Fetal.Tissue_00606674";is.last "FALSE";novel_exon_id "nvl_exon104649";novel_exon_type "A3SS";is.first "TRUE";is.singleExon "FALSE"
chr19	transdecoder	five_prime_UTR	27714536	27715858	.	-	.	transcript_id "DNTX_00137131";transcript_type "protein_coding";transcript_biotype "protein_coding";gene_id "XLOC_015611";gene_name "CTC-459F4.2";class_code "m";oId "Retina_Fetal.Tissue_00606674";is.last "FALSE";is.first "FALSE";is.singleExon "FALSE"
chr19	transdecoder	five_prime_UTR	27732796	27732967	.	-	.	transcript_id "DNTX_00137131";transcript_type "protein_coding";transcript_biotype "protein_coding";gene_id "XLOC_015611";gene_name "CTC-459F4.2";class_code "m";oId "Retina_Fetal.Tissue_00606674";is.last "FALSE";is.first "FALSE";is.singleExon "FALSE"
chr19	transdecoder	five_prime_UTR	27746098	27746340	.	-	.	transcript_id "DNTX_00137131";transcript_type "protein_coding";transcript_biotype "protein_coding";gene_id "XLOC_015611";gene_name "CTC-459F4.2";class_code "m";oId "Retina_Fetal.Tissue_00606674";is.last "FALSE";is.first "FALSE";is.singleExon "FALSE"
chr19	transdecoder	five_prime_UTR	27793000	27793232	.	-	.	transcript_id "DNTX_00137131";transcript_type "protein_coding";transcript_biotype "protein_coding";gene_id "XLOC_015611";gene_name "CTC-459F4.2";class_code "m";oId "Retina_Fetal.Tissue_00606674";is.last "FALSE";is.first "FALSE";is.singleExon "FALSE"
chr19	transdecoder	five_prime_UTR	27793532	27793568	.	-	.	transcript_id "DNTX_00137131";transcript_type "protein_coding";transcript_biotype "protein_coding";gene_id "XLOC_015611";gene_name "CTC-459F4.2";class_code "m";oId "Retina_Fetal.Tissue_00606674";is.last "FALSE";novel_exon_id "nvl_exon104649";novel_exon_type "A3SS";is.first "TRUE";is.singleExon "FALSE"
chr19	transdecoder	start_codon	27714533	27714535	.	-	0	transcript_id "DNTX_00137131";transcript_type "protein_coding";transcript_biotype "protein_coding";gene_id "XLOC_015611";gene_name "CTC-459F4.2";class_code "m";oId "Retina_Fetal.Tissue_00606674";is.last "FALSE";is.first "FALSE";is.singleExon "FALSE"
chr19	transdecoder	CDS	27714356	27714535	.	-	0	transcript_id "DNTX_00137131";transcript_type "protein_coding";transcript_biotype "protein_coding";gene_id "XLOC_015611";gene_name "CTC-459F4.2";class_code "m";oId "Retina_Fetal.Tissue_00606674";is.last "FALSE";is.first "FALSE";is.singleExon "FALSE"
chr19	transdecoder	stop_codon	27714353	27714355	.	-	0	transcript_id "DNTX_00137131";transcript_type "protein_coding";transcript_biotype "protein_coding";gene_id "XLOC_015611";gene_name "CTC-459F4.2";class_code "m";oId "Retina_Fetal.Tissue_00606674";is.last "FALSE";is.first "FALSE";is.singleExon "FALSE"
chr19	transdecoder	three_prime_UTR	27713233	27714352	.	-	.	transcript_id "DNTX_00137131";transcript_type "protein_coding";transcript_biotype "protein_coding";gene_id "XLOC_015611";gene_name "CTC-459F4.2";class_code "m";oId "Retina_Fetal.Tissue_00606674";is.last "FALSE";is.first "FALSE";is.singleExon "FALSE"
chr19	StringTie	transcript	27715786	27793394	.	-	.	transcript_id "DNTX_00124044";transcript_type "noncoding";transcript_biotype "noncoding";gene_id "XLOC_015611";gene_name "CTC-459F4.2";class_code "=";oId "RPE_Fetal.Tissue_00334022";is.last "FALSE";is.first "FALSE";is.singleExon "FALSE"
chr19	StringTie	exon	27715786	27715858	.	-	.	transcript_id "DNTX_00124044";transcript_type "noncoding";transcript_biotype "noncoding";exon_number "4";gene_id "XLOC_015611";gene_name "CTC-459F4.2";class_code "=";oId "RPE_Fetal.Tissue_00334022";is.last "TRUE";is.first "FALSE";is.singleExon "FALSE"
chr19	StringTie	exon	27732796	27732967	.	-	.	transcript_id "DNTX_00124044";transcript_type "noncoding";transcript_biotype "noncoding";exon_number "3";gene_id "XLOC_015611";gene_name "CTC-459F4.2";class_code "=";oId "RPE_Fetal.Tissue_00334022";is.last "FALSE";is.first "FALSE";is.singleExon "FALSE"
chr19	StringTie	exon	27746098	27746340	.	-	.	transcript_id "DNTX_00124044";transcript_type "noncoding";transcript_biotype "noncoding";exon_number "2";gene_id "XLOC_015611";gene_name "CTC-459F4.2";class_code "=";oId "RPE_Fetal.Tissue_00334022";is.last "FALSE";is.first "FALSE";is.singleExon "FALSE"
chr19	StringTie	exon	27793000	27793394	.	-	.	transcript_id "DNTX_00124044";transcript_type "noncoding";transcript_biotype "noncoding";exon_number "1";gene_id "XLOC_015611";gene_name "CTC-459F4.2";class_code "=";oId "RPE_Fetal.Tissue_00334022";is.last "FALSE";is.first "TRUE";is.singleExon "FALSE"
chr19	StringTie	transcript	27719832	27793556	.	-	.	transcript_id "DNTX_00121786";transcript_type "noncoding";transcript_biotype "noncoding";gene_id "XLOC_015611";gene_name "CTC-459F4.2";class_code "j";oId "Retina_Adult.Tissue_00641507";is.last "FALSE";is.first "FALSE";is.singleExon "FALSE"
chr19	StringTie	exon	27719832	27730707	.	-	.	transcript_id "DNTX_00121786";transcript_type "noncoding";transcript_biotype "noncoding";exon_number "5";gene_id "XLOC_015611";gene_name "CTC-459F4.2";class_code "j";oId "Retina_Adult.Tissue_00641507";is.last "TRUE";novel_exon_id "nvl_exon104650";novel_exon_type "novel_TES";is.first "FALSE";is.singleExon "FALSE"
chr19	StringTie	exon	27732796	27732967	.	-	.	transcript_id "DNTX_00121786";transcript_type "noncoding";transcript_biotype "noncoding";exon_number "4";gene_id "XLOC_015611";gene_name "CTC-459F4.2";class_code "j";oId "Retina_Adult.Tissue_00641507";is.last "FALSE";is.first "FALSE";is.singleExon "FALSE"
chr19	StringTie	exon	27746098	27746340	.	-	.	transcript_id "DNTX_00121786";transcript_type "noncoding";transcript_biotype "noncoding";exon_number "3";gene_id "XLOC_015611";gene_name "CTC-459F4.2";class_code "j";oId "Retina_Adult.Tissue_00641507";is.last "FALSE";is.first "FALSE";is.singleExon "FALSE"
chr19	StringTie	exon	27793000	27793232	.	-	.	transcript_id "DNTX_00121786";transcript_type "noncoding";transcript_biotype "noncoding";exon_number "2";gene_id "XLOC_015611";gene_name "CTC-459F4.2";class_code "j";oId "Retina_Adult.Tissue_00641507";is.last "FALSE";is.first "FALSE";is.singleExon "FALSE"
chr19	StringTie	exon	27793532	27793556	.	-	.	transcript_id "DNTX_00121786";transcript_type "noncoding";transcript_biotype "noncoding";exon_number "1";gene_id "XLOC_015611";gene_name "CTC-459F4.2";class_code "j";oId "Retina_Adult.Tissue_00641507";is.last "FALSE";novel_exon_id "nvl_exon104647";novel_exon_type "A3SS";is.first "TRUE";is.singleExon "FALSE"
chr19	StringTie	transcript	27721623	27793385	.	-	.	transcript_id "DNTX_00128768";transcript_type "noncoding";transcript_biotype "noncoding";gene_id "XLOC_015611";gene_name "CTC-459F4.2";class_code "j";oId "Brain-AnteriorcingulatecortexBA24_00211125";is.last "FALSE";is.first "FALSE";is.singleExon "FALSE"
chr19	StringTie	exon	27721623	27723180	.	-	.	transcript_id "DNTX_00128768";transcript_type "noncoding";transcript_biotype "noncoding";exon_number "4";gene_id "XLOC_015611";gene_name "CTC-459F4.2";class_code "j";oId "Brain-AnteriorcingulatecortexBA24_00211125";is.last "TRUE";novel_exon_id "nvl_exon104651";novel_exon_type "A5SS";is.first "FALSE";is.singleExon "FALSE"
chr19	StringTie	exon	27732796	27732967	.	-	.	transcript_id "DNTX_00128768";transcript_type "noncoding";transcript_biotype "noncoding";exon_number "3";gene_id "XLOC_015611";gene_name "CTC-459F4.2";class_code "j";oId "Brain-AnteriorcingulatecortexBA24_00211125";is.last "FALSE";is.first "FALSE";is.singleExon "FALSE"
chr19	StringTie	exon	27746098	27746340	.	-	.	transcript_id "DNTX_00128768";transcript_type "noncoding";transcript_biotype "noncoding";exon_number "2";gene_id "XLOC_015611";gene_name "CTC-459F4.2";class_code "j";oId "Brain-AnteriorcingulatecortexBA24_00211125";is.last "FALSE";is.first "FALSE";is.singleExon "FALSE"
chr19	StringTie	exon	27793000	27793385	.	-	.	transcript_id "DNTX_00128768";transcript_type "noncoding";transcript_biotype "noncoding";exon_number "1";gene_id "XLOC_015611";gene_name "CTC-459F4.2";class_code "j";oId "Brain-AnteriorcingulatecortexBA24_00211125";is.last "FALSE";novel_exon_id "nvl_exon104652";novel_exon_type "A3SS";is.first "TRUE";is.singleExon "FALSE"
chr19	StringTie	transcript	27721638	27793371	.	-	.	transcript_id "DNTX_00124045";transcript_type "noncoding";transcript_biotype "noncoding";gene_id "XLOC_015611";gene_name "CTC-459F4.2";class_code "j";oId "Retina_Fetal.Tissue_00602417";is.last "FALSE";is.first "FALSE";is.singleExon "FALSE"
chr19	StringTie	exon	27721638	27730707	.	-	.	transcript_id "DNTX_00124045";transcript_type "noncoding";transcript_biotype "noncoding";exon_number "4";gene_id "XLOC_015611";gene_name "CTC-459F4.2";class_code "j";oId "Retina_Fetal.Tissue_00602417";is.last "TRUE";novel_exon_id "nvl_exon104653";novel_exon_type "novel_TES";is.first "FALSE";is.singleExon "FALSE"
chr19	StringTie	exon	27732796	27732967	.	-	.	transcript_id "DNTX_00124045";transcript_type "noncoding";transcript_biotype "noncoding";exon_number "3";gene_id "XLOC_015611";gene_name "CTC-459F4.2";class_code "j";oId "Retina_Fetal.Tissue_00602417";is.last "FALSE";is.first "FALSE";is.singleExon "FALSE"
chr19	StringTie	exon	27746098	27746340	.	-	.	transcript_id "DNTX_00124045";transcript_type "noncoding";transcript_biotype "noncoding";exon_number "2";gene_id "XLOC_015611";gene_name "CTC-459F4.2";class_code "j";oId "Retina_Fetal.Tissue_00602417";is.last "FALSE";is.first "FALSE";is.singleExon "FALSE"
chr19	StringTie	exon	27793000	27793371	.	-	.	transcript_id "DNTX_00124045";transcript_type "noncoding";transcript_biotype "noncoding";exon_number "1";gene_id "XLOC_015611";gene_name "CTC-459F4.2";class_code "j";oId "Retina_Fetal.Tissue_00602417";is.last "FALSE";is.first "TRUE";is.singleExon "FALSE"
chr19	StringTie	transcript	27721702	27727158	.	-	.	transcript_id "DNTX_00127072";transcript_type "noncoding";transcript_biotype "noncoding";gene_id "XLOC_015611";gene_name "CTC-459F4.2";class_code "e";oId "Brain-Caudatebasalganglia_00201558";is.last "TRUE";is.first "TRUE";is.singleExon "TRUE"
chr19	StringTie	exon	27721702	27727158	.	-	.	transcript_id "DNTX_00127072";transcript_type "noncoding";transcript_biotype "noncoding";exon_number "1";gene_id "XLOC_015611";gene_name "CTC-459F4.2";class_code "e";oId "Brain-Caudatebasalganglia_00201558";is.last "TRUE";is.first "TRUE";is.singleExon "TRUE"
chr19	StringTie	transcript	27721715	27730225	.	-	.	transcript_id "DNTX_00130016";transcript_type "noncoding";transcript_biotype "noncoding";gene_id "XLOC_015611";gene_name "CTC-459F4.2";class_code "e";oId "Brain-Cortex_00196745";is.last "TRUE";is.first "TRUE";is.singleExon "TRUE"
chr19	StringTie	exon	27721715	27730225	.	-	.	transcript_id "DNTX_00130016";transcript_type "noncoding";transcript_biotype "noncoding";exon_number "1";gene_id "XLOC_015611";gene_name "CTC-459F4.2";class_code "e";oId "Brain-Cortex_00196745";is.last "TRUE";is.first "TRUE";is.singleExon "TRUE"
chr19	StringTie	transcript	27730273	27746230	.	-	.	transcript_id "DNTX_00137132";transcript_type "noncoding";transcript_biotype "noncoding";gene_id "XLOC_015611";gene_name "CTC-459F4.2";class_code "=";oId "Retina_Fetal.Tissue_00588040";is.last "FALSE";is.first "FALSE";is.singleExon "FALSE"
chr19	StringTie	exon	27730273	27732447	.	-	.	transcript_id "DNTX_00137132";transcript_type "noncoding";transcript_biotype "noncoding";exon_number "3";gene_id "XLOC_015611";gene_name "CTC-459F4.2";class_code "=";oId "Retina_Fetal.Tissue_00588040";is.last "TRUE";is.first "FALSE";is.singleExon "FALSE"
chr19	StringTie	exon	27732796	27732967	.	-	.	transcript_id "DNTX_00137132";transcript_type "noncoding";transcript_biotype "noncoding";exon_number "2";gene_id "XLOC_015611";gene_name "CTC-459F4.2";class_code "=";oId "Retina_Fetal.Tissue_00588040";is.last "FALSE";is.first "FALSE";is.singleExon "FALSE"
chr19	StringTie	exon	27746098	27746230	.	-	.	transcript_id "DNTX_00137132";transcript_type "noncoding";transcript_biotype "noncoding";exon_number "1";gene_id "XLOC_015611";gene_name "CTC-459F4.2";class_code "=";oId "Retina_Fetal.Tissue_00588040";is.last "FALSE";is.first "TRUE";is.singleExon "FALSE"
chr19	StringTie	transcript	27732812	27793100	.	-	.	transcript_id "DNTX_00133504";transcript_type "noncoding";transcript_biotype "noncoding";gene_id "XLOC_015611";gene_name "CTC-459F4.2";class_code "c";oId "Cornea_Fetal.Tissue_00084302";is.last "FALSE";is.first "FALSE";is.singleExon "FALSE"
chr19	StringTie	exon	27732812	27732967	.	-	.	transcript_id "DNTX_00133504";transcript_type "noncoding";transcript_biotype "noncoding";exon_number "3";gene_id "XLOC_015611";gene_name "CTC-459F4.2";class_code "c";oId "Cornea_Fetal.Tissue_00084302";is.last "TRUE";novel_exon_id "nvl_exon104654";novel_exon_type "A5SS";is.first "FALSE";is.singleExon "FALSE"
chr19	StringTie	exon	27746098	27746340	.	-	.	transcript_id "DNTX_00133504";transcript_type "noncoding";transcript_biotype "noncoding";exon_number "2";gene_id "XLOC_015611";gene_name "CTC-459F4.2";class_code "c";oId "Cornea_Fetal.Tissue_00084302";is.last "FALSE";is.first "FALSE";is.singleExon "FALSE"
chr19	StringTie	exon	27793000	27793100	.	-	.	transcript_id "DNTX_00133504";transcript_type "noncoding";transcript_biotype "noncoding";exon_number "1";gene_id "XLOC_015611";gene_name "CTC-459F4.2";class_code "c";oId "Cornea_Fetal.Tissue_00084302";is.last "FALSE";novel_exon_id "nvl_exon104655";novel_exon_type "A3SS";is.first "TRUE";is.singleExon "FALSE"
chr19	transdecoder	transcript	27790491	27793940	.	-	.	transcript_id "DNTX_00126228";transcript_type "protein_coding";transcript_biotype "protein_coding";gene_id "XLOC_015611";gene_name "CTC-459F4.2";class_code "=";oId "Retina_Adult.Tissue_00638489";is.last "FALSE";is.first "FALSE";is.singleExon "FALSE"
chr19	transdecoder	exon	27790491	27791901	.	-	.	transcript_id "DNTX_00126228";transcript_type "protein_coding";transcript_biotype "protein_coding";exon_number "3";gene_id "XLOC_015611";gene_name "CTC-459F4.2";class_code "=";oId "Retina_Adult.Tissue_00638489";is.last "TRUE";is.first "FALSE";is.singleExon "FALSE"
chr19	transdecoder	exon	27793000	27793232	.	-	.	transcript_id "DNTX_00126228";transcript_type "protein_coding";transcript_biotype "protein_coding";exon_number "2";gene_id "XLOC_015611";gene_name "CTC-459F4.2";class_code "=";oId "Retina_Adult.Tissue_00638489";is.last "FALSE";is.first "FALSE";is.singleExon "FALSE"
chr19	transdecoder	exon	27793532	27793940	.	-	.	transcript_id "DNTX_00126228";transcript_type "protein_coding";transcript_biotype "protein_coding";exon_number "1";gene_id "XLOC_015611";gene_name "CTC-459F4.2";class_code "=";oId "Retina_Adult.Tissue_00638489";is.last "FALSE";is.first "TRUE";is.singleExon "FALSE"
chr19	transdecoder	five_prime_UTR	27791475	27791901	.	-	.	transcript_id "DNTX_00126228";transcript_type "protein_coding";transcript_biotype "protein_coding";gene_id "XLOC_015611";gene_name "CTC-459F4.2";class_code "=";oId "Retina_Adult.Tissue_00638489";is.last "FALSE";is.first "FALSE";is.singleExon "FALSE"
chr19	transdecoder	five_prime_UTR	27793000	27793232	.	-	.	transcript_id "DNTX_00126228";transcript_type "protein_coding";transcript_biotype "protein_coding";gene_id "XLOC_015611";gene_name "CTC-459F4.2";class_code "=";oId "Retina_Adult.Tissue_00638489";is.last "FALSE";is.first "FALSE";is.singleExon "FALSE"
chr19	transdecoder	five_prime_UTR	27793532	27793940	.	-	.	transcript_id "DNTX_00126228";transcript_type "protein_coding";transcript_biotype "protein_coding";gene_id "XLOC_015611";gene_name "CTC-459F4.2";class_code "=";oId "Retina_Adult.Tissue_00638489";is.last "FALSE";is.first "TRUE";is.singleExon "FALSE"
chr19	transdecoder	start_codon	27791472	27791474	.	-	0	transcript_id "DNTX_00126228";transcript_type "protein_coding";transcript_biotype "protein_coding";gene_id "XLOC_015611";gene_name "CTC-459F4.2";class_code "=";oId "Retina_Adult.Tissue_00638489";is.last "FALSE";is.first "FALSE";is.singleExon "FALSE"
chr19	transdecoder	CDS	27791184	27791474	.	-	0	transcript_id "DNTX_00126228";transcript_type "protein_coding";transcript_biotype "protein_coding";gene_id "XLOC_015611";gene_name "CTC-459F4.2";class_code "=";oId "Retina_Adult.Tissue_00638489";is.last "FALSE";is.first "FALSE";is.singleExon "FALSE"
chr19	transdecoder	stop_codon	27791181	27791183	.	-	0	transcript_id "DNTX_00126228";transcript_type "protein_coding";transcript_biotype "protein_coding";gene_id "XLOC_015611";gene_name "CTC-459F4.2";class_code "=";oId "Retina_Adult.Tissue_00638489";is.last "FALSE";is.first "FALSE";is.singleExon "FALSE"
chr19	transdecoder	three_prime_UTR	27790491	27791180	.	-	.	transcript_id "DNTX_00126228";transcript_type "protein_coding";transcript_biotype "protein_coding";gene_id "XLOC_015611";gene_name "CTC-459F4.2";class_code "=";oId "Retina_Adult.Tissue_00638489";is.last "FALSE";is.first "FALSE";is.singleExon "FALSE"
chr19	transdecoder	gene	27757184	27760849	.	-	.	gene_id "XLOC_015612";gene_name "CTC-459F4.1";is.last "FALSE";is.first "FALSE";is.singleExon "FALSE"
chr19	transdecoder	transcript	27757184	27760849	.	-	.	transcript_id "DNTX_00124046";transcript_type "protein_coding";transcript_biotype "protein_coding";gene_id "XLOC_015612";gene_name "CTC-459F4.1";class_code "=";oId "RPE_Fetal.Tissue_00331564";is.last "TRUE";is.first "TRUE";is.singleExon "TRUE"
chr19	transdecoder	exon	27757184	27760849	.	-	.	transcript_id "DNTX_00124046";transcript_type "protein_coding";transcript_biotype "protein_coding";exon_number "1";gene_id "XLOC_015612";gene_name "CTC-459F4.1";class_code "=";oId "RPE_Fetal.Tissue_00331564";is.last "TRUE";is.first "TRUE";is.singleExon "TRUE"
chr19	transdecoder	five_prime_UTR	27759813	27760849	.	-	.	transcript_id "DNTX_00124046";transcript_type "protein_coding";transcript_biotype "protein_coding";gene_id "XLOC_015612";gene_name "CTC-459F4.1";class_code "=";oId "RPE_Fetal.Tissue_00331564";is.last "FALSE";is.first "FALSE";is.singleExon "TRUE"
chr19	transdecoder	start_codon	27759810	27759812	.	-	0	transcript_id "DNTX_00124046";transcript_type "protein_coding";transcript_biotype "protein_coding";gene_id "XLOC_015612";gene_name "CTC-459F4.1";class_code "=";oId "RPE_Fetal.Tissue_00331564";is.last "FALSE";is.first "FALSE";is.singleExon "TRUE"
chr19	transdecoder	CDS	27759606	27759812	.	-	0	transcript_id "DNTX_00124046";transcript_type "protein_coding";transcript_biotype "protein_coding";gene_id "XLOC_015612";gene_name "CTC-459F4.1";class_code "=";oId "RPE_Fetal.Tissue_00331564";is.last "FALSE";is.first "FALSE";is.singleExon "TRUE"
chr19	transdecoder	stop_codon	27759603	27759605	.	-	0	transcript_id "DNTX_00124046";transcript_type "protein_coding";transcript_biotype "protein_coding";gene_id "XLOC_015612";gene_name "CTC-459F4.1";class_code "=";oId "RPE_Fetal.Tissue_00331564";is.last "FALSE";is.first "FALSE";is.singleExon "TRUE"
chr19	transdecoder	three_prime_UTR	27757184	27759602	.	-	.	transcript_id "DNTX_00124046";transcript_type "protein_coding";transcript_biotype "protein_coding";gene_id "XLOC_015612";gene_name "CTC-459F4.1";class_code "=";oId "RPE_Fetal.Tissue_00331564";is.last "FALSE";is.first "FALSE";is.singleExon "TRUE"
chr19	transdecoder	gene	27793483	27811168	.	-	.	gene_id "XLOC_014782";gene_name "CTC-459F4.3";is.last "FALSE";is.first "FALSE";is.singleExon "FALSE"
chr19	StringTie	transcript	27793483	27798282	.	+	.	transcript_id "DNTX_00124634";transcript_type "noncoding";transcript_biotype "noncoding";gene_id "XLOC_014782";gene_name "CTC-459F4.3";class_code "=";oId "ESC_Stem.Cell.Line_00181468";is.last "FALSE";is.first "FALSE";is.singleExon "FALSE"
chr19	StringTie	exon	27793483	27793609	.	+	.	transcript_id "DNTX_00124634";transcript_type "noncoding";transcript_biotype "noncoding";exon_number "1";gene_id "XLOC_014782";gene_name "CTC-459F4.3";class_code "=";oId "ESC_Stem.Cell.Line_00181468";is.last "FALSE";is.first "TRUE";is.singleExon "FALSE"
chr19	StringTie	exon	27797754	27798282	.	+	.	transcript_id "DNTX_00124634";transcript_type "noncoding";transcript_biotype "noncoding";exon_number "2";gene_id "XLOC_014782";gene_name "CTC-459F4.3";class_code "=";oId "ESC_Stem.Cell.Line_00181468";is.last "TRUE";is.first "FALSE";is.singleExon "FALSE"
chr19	StringTie	transcript	27793494	27806782	.	+	.	transcript_id "DNTX_00122765";transcript_type "noncoding";transcript_biotype "noncoding";gene_id "XLOC_014782";gene_name "CTC-459F4.3";class_code "=";oId "RPE_Fetal.Tissue_00333355";is.last "FALSE";is.first "FALSE";is.singleExon "FALSE"
chr19	StringTie	exon	27793494	27793650	.	+	.	transcript_id "DNTX_00122765";transcript_type "noncoding";transcript_biotype "noncoding";exon_number "1";gene_id "XLOC_014782";gene_name "CTC-459F4.3";class_code "=";oId "RPE_Fetal.Tissue_00333355";is.last "FALSE";is.first "TRUE";is.singleExon "FALSE"
chr19	StringTie	exon	27805605	27806782	.	+	.	transcript_id "DNTX_00122765";transcript_type "noncoding";transcript_biotype "noncoding";exon_number "2";gene_id "XLOC_014782";gene_name "CTC-459F4.3";class_code "=";oId "RPE_Fetal.Tissue_00333355";is.last "TRUE";is.first "FALSE";is.singleExon "FALSE"
chr19	StringTie	transcript	27793495	27799403	.	+	.	transcript_id "DNTX_00137352";transcript_type "noncoding";transcript_biotype "noncoding";gene_id "XLOC_014782";gene_name "CTC-459F4.3";class_code "=";oId "Lens_Stem.Cell.Line_00107787";is.last "FALSE";is.first "FALSE";is.singleExon "FALSE"
chr19	StringTie	exon	27793495	27793650	.	+	.	transcript_id "DNTX_00137352";transcript_type "noncoding";transcript_biotype "noncoding";exon_number "1";gene_id "XLOC_014782";gene_name "CTC-459F4.3";class_code "=";oId "Lens_Stem.Cell.Line_00107787";is.last "FALSE";is.first "TRUE";is.singleExon "FALSE"
chr19	StringTie	exon	27797754	27798176	.	+	.	transcript_id "DNTX_00137352";transcript_type "noncoding";transcript_biotype "noncoding";exon_number "2";gene_id "XLOC_014782";gene_name "CTC-459F4.3";class_code "=";oId "Lens_Stem.Cell.Line_00107787";is.last "FALSE";is.first "FALSE";is.singleExon "FALSE"
chr19	StringTie	exon	27799218	27799403	.	+	.	transcript_id "DNTX_00137352";transcript_type "noncoding";transcript_biotype "noncoding";exon_number "3";gene_id "XLOC_014782";gene_name "CTC-459F4.3";class_code "=";oId "Lens_Stem.Cell.Line_00107787";is.last "TRUE";is.first "FALSE";is.singleExon "FALSE"
chr19	StringTie	transcript	27793523	27805772	.	+	.	transcript_id "DNTX_00124635";transcript_type "noncoding";transcript_biotype "noncoding";gene_id "XLOC_014782";gene_name "CTC-459F4.3";class_code "=";oId "ESC_Stem.Cell.Line_00181470";is.last "FALSE";is.first "FALSE";is.singleExon "FALSE"
chr19	StringTie	exon	27793523	27793650	.	+	.	transcript_id "DNTX_00124635";transcript_type "noncoding";transcript_biotype "noncoding";exon_number "1";gene_id "XLOC_014782";gene_name "CTC-459F4.3";class_code "=";oId "ESC_Stem.Cell.Line_00181470";is.last "FALSE";is.first "TRUE";is.singleExon "FALSE"
chr19	StringTie	exon	27797754	27798176	.	+	.	transcript_id "DNTX_00124635";transcript_type "noncoding";transcript_biotype "noncoding";exon_number "2";gene_id "XLOC_014782";gene_name "CTC-459F4.3";class_code "=";oId "ESC_Stem.Cell.Line_00181470";is.last "FALSE";is.first "FALSE";is.singleExon "FALSE"
chr19	StringTie	exon	27805605	27805772	.	+	.	transcript_id "DNTX_00124635";transcript_type "noncoding";transcript_biotype "noncoding";exon_number "3";gene_id "XLOC_014782";gene_name "CTC-459F4.3";class_code "=";oId "ESC_Stem.Cell.Line_00181470";is.last "TRUE";is.first "FALSE";is.singleExon "FALSE"
chr19	StringTie	transcript	27793895	27798012	.	+	.	transcript_id "DNTX_00122766";transcript_type "noncoding";transcript_biotype "noncoding";gene_id "XLOC_014782";gene_name "CTC-459F4.3";class_code "=";oId "RPE_Fetal.Tissue_00328287";is.last "FALSE";is.first "FALSE";is.singleExon "FALSE"
chr19	StringTie	exon	27793895	27794122	.	+	.	transcript_id "DNTX_00122766";transcript_type "noncoding";transcript_biotype "noncoding";exon_number "1";gene_id "XLOC_014782";gene_name "CTC-459F4.3";class_code "=";oId "RPE_Fetal.Tissue_00328287";is.last "FALSE";is.first "TRUE";is.singleExon "FALSE"
chr19	StringTie	exon	27797754	27798012	.	+	.	transcript_id "DNTX_00122766";transcript_type "noncoding";transcript_biotype "noncoding";exon_number "2";gene_id "XLOC_014782";gene_name "CTC-459F4.3";class_code "=";oId "RPE_Fetal.Tissue_00328287";is.last "TRUE";is.first "FALSE";is.singleExon "FALSE"
chr19	transdecoder	transcript	27794024	27796424	.	-	.	transcript_id "DNTX_00125488";transcript_type "protein_coding";transcript_biotype "protein_coding";gene_id "XLOC_014782";gene_name "CTC-459F4.3";class_code "=";oId "Retina_Adult.Tissue_00634517";is.last "TRUE";novel_exon_id "nvl_exon104656";novel_exon_type "novel_TSS";is.first "TRUE";is.singleExon "TRUE"
chr19	transdecoder	exon	27794024	27796424	.	-	.	transcript_id "DNTX_00125488";transcript_type "protein_coding";transcript_biotype "protein_coding";exon_number "1";gene_id "XLOC_014782";gene_name "CTC-459F4.3";class_code "=";oId "Retina_Adult.Tissue_00634517";is.last "TRUE";novel_exon_id "nvl_exon104656";novel_exon_type "novel_TSS";is.first "TRUE";is.singleExon "TRUE"
chr19	transdecoder	five_prime_UTR	27795646	27796424	.	-	.	transcript_id "DNTX_00125488";transcript_type "protein_coding";transcript_biotype "protein_coding";gene_id "XLOC_014782";gene_name "CTC-459F4.3";class_code "=";oId "Retina_Adult.Tissue_00634517";is.last "FALSE";is.first "FALSE";is.singleExon "TRUE"
chr19	transdecoder	start_codon	27795643	27795645	.	-	0	transcript_id "DNTX_00125488";transcript_type "protein_coding";transcript_biotype "protein_coding";gene_id "XLOC_014782";gene_name "CTC-459F4.3";class_code "=";oId "Retina_Adult.Tissue_00634517";is.last "FALSE";is.first "FALSE";is.singleExon "TRUE"
chr19	transdecoder	CDS	27795436	27795645	.	-	0	transcript_id "DNTX_00125488";transcript_type "protein_coding";transcript_biotype "protein_coding";gene_id "XLOC_014782";gene_name "CTC-459F4.3";class_code "=";oId "Retina_Adult.Tissue_00634517";is.last "FALSE";is.first "FALSE";is.singleExon "TRUE"
chr19	transdecoder	stop_codon	27795433	27795435	.	-	0	transcript_id "DNTX_00125488";transcript_type "protein_coding";transcript_biotype "protein_coding";gene_id "XLOC_014782";gene_name "CTC-459F4.3";class_code "=";oId "Retina_Adult.Tissue_00634517";is.last "FALSE";is.first "FALSE";is.singleExon "TRUE"
chr19	transdecoder	three_prime_UTR	27794024	27795432	.	-	.	transcript_id "DNTX_00125488";transcript_type "protein_coding";transcript_biotype "protein_coding";gene_id "XLOC_014782";gene_name "CTC-459F4.3";class_code "=";oId "Retina_Adult.Tissue_00634517";is.last "FALSE";is.first "FALSE";is.singleExon "TRUE"
chr19	StringTie	transcript	27794032	27805305	.	+	.	transcript_id "DNTX_00129537";transcript_type "noncoding";transcript_biotype "noncoding";gene_id "XLOC_014782";gene_name "CTC-459F4.3";class_code "j";oId "Brain-Cerebellum_00205356";is.last "FALSE";is.first "FALSE";is.singleExon "FALSE"
chr19	StringTie	exon	27794032	27794122	.	+	.	transcript_id "DNTX_00129537";transcript_type "noncoding";transcript_biotype "noncoding";exon_number "1";gene_id "XLOC_014782";gene_name "CTC-459F4.3";class_code "j";oId "Brain-Cerebellum_00205356";is.last "FALSE";novel_exon_id "nvl_exon104657";novel_exon_type "novel_TSS";is.first "TRUE";is.singleExon "FALSE"
chr19	StringTie	exon	27797754	27798176	.	+	.	transcript_id "DNTX_00129537";transcript_type "noncoding";transcript_biotype "noncoding";exon_number "2";gene_id "XLOC_014782";gene_name "CTC-459F4.3";class_code "j";oId "Brain-Cerebellum_00205356";is.last "FALSE";is.first "FALSE";is.singleExon "FALSE"
chr19	StringTie	exon	27803575	27805305	.	+	.	transcript_id "DNTX_00129537";transcript_type "noncoding";transcript_biotype "noncoding";exon_number "3";gene_id "XLOC_014782";gene_name "CTC-459F4.3";class_code "j";oId "Brain-Cerebellum_00205356";is.last "TRUE";novel_exon_id "nvl_exon104658";novel_exon_type "novel_TES";is.first "FALSE";is.singleExon "FALSE"
chr19	StringTie	transcript	27794037	27811168	.	+	.	transcript_id "DNTX_00129538";transcript_type "noncoding";transcript_biotype "noncoding";gene_id "XLOC_014782";gene_name "CTC-459F4.3";class_code "j";oId "Brain-CerebellarHemisphere_00207509";is.last "FALSE";is.first "FALSE";is.singleExon "FALSE"
chr19	StringTie	exon	27794037	27794122	.	+	.	transcript_id "DNTX_00129538";transcript_type "noncoding";transcript_biotype "noncoding";exon_number "1";gene_id "XLOC_014782";gene_name "CTC-459F4.3";class_code "j";oId "Brain-CerebellarHemisphere_00207509";is.last "FALSE";novel_exon_id "nvl_exon104659";novel_exon_type "novel_TSS";is.first "TRUE";is.singleExon "FALSE"
chr19	StringTie	exon	27797754	27798176	.	+	.	transcript_id "DNTX_00129538";transcript_type "noncoding";transcript_biotype "noncoding";exon_number "2";gene_id "XLOC_014782";gene_name "CTC-459F4.3";class_code "j";oId "Brain-CerebellarHemisphere_00207509";is.last "FALSE";is.first "FALSE";is.singleExon "FALSE"
chr19	StringTie	exon	27805605	27811168	.	+	.	transcript_id "DNTX_00129538";transcript_type "noncoding";transcript_biotype "noncoding";exon_number "3";gene_id "XLOC_014782";gene_name "CTC-459F4.3";class_code "j";oId "Brain-CerebellarHemisphere_00207509";is.last "TRUE";novel_exon_id "nvl_exon104660";novel_exon_type "novel_TES";is.first "FALSE";is.singleExon "FALSE"
chr19	StringTie	transcript	27794037	27811168	.	+	.	transcript_id "DNTX_00129187";transcript_type "noncoding";transcript_biotype "noncoding";gene_id "XLOC_014782";gene_name "CTC-459F4.3";class_code "j";oId "Brain-CerebellarHemisphere_00201065";is.last "FALSE";is.first "FALSE";is.singleExon "FALSE"
chr19	StringTie	exon	27794037	27794122	.	+	.	transcript_id "DNTX_00129187";transcript_type "noncoding";transcript_biotype "noncoding";exon_number "1";gene_id "XLOC_014782";gene_name "CTC-459F4.3";class_code "j";oId "Brain-CerebellarHemisphere_00201065";is.last "FALSE";novel_exon_id "nvl_exon104659";novel_exon_type "novel_TSS";is.first "TRUE";is.singleExon "FALSE"
chr19	StringTie	exon	27805605	27811168	.	+	.	transcript_id "DNTX_00129187";transcript_type "noncoding";transcript_biotype "noncoding";exon_number "2";gene_id "XLOC_014782";gene_name "CTC-459F4.3";class_code "j";oId "Brain-CerebellarHemisphere_00201065";is.last "TRUE";novel_exon_id "nvl_exon104660";novel_exon_type "novel_TES";is.first "FALSE";is.singleExon "FALSE"
chr19	StringTie	gene	27802838	27803472	.	+	.	gene_id "XLOC_014783";gene_name "CTC-459F4.9";is.last "FALSE";is.first "FALSE";is.singleExon "FALSE"
chr19	StringTie	transcript	27802838	27803472	.	+	.	transcript_id "DNTX_00125489";transcript_type "noncoding";transcript_biotype "noncoding";gene_id "XLOC_014783";gene_name "CTC-459F4.9";class_code "=";oId "Retina_Adult.Tissue_00634522";is.last "TRUE";is.first "TRUE";is.singleExon "TRUE"
chr19	StringTie	exon	27802838	27803472	.	+	.	transcript_id "DNTX_00125489";transcript_type "noncoding";transcript_biotype "noncoding";exon_number "1";gene_id "XLOC_014783";gene_name "CTC-459F4.9";class_code "=";oId "Retina_Adult.Tissue_00634522";is.last "TRUE";is.first "TRUE";is.singleExon "TRUE"
chr19	StringTie	gene	27803538	27804060	.	+	.	gene_id "XLOC_014782";gene_name "CTC-459F4.6";is.last "FALSE";is.first "FALSE";is.singleExon "FALSE"
chr19	StringTie	transcript	27803538	27804060	.	+	.	transcript_id "DNTX_00128725";transcript_type "noncoding";transcript_biotype "noncoding";gene_id "XLOC_014782";gene_name "CTC-459F4.6";class_code "=";oId "Brain-AnteriorcingulatecortexBA24_00194105";is.last "TRUE";is.first "TRUE";is.singleExon "TRUE"
chr19	StringTie	exon	27803538	27804060	.	+	.	transcript_id "DNTX_00128725";transcript_type "noncoding";transcript_biotype "noncoding";exon_number "1";gene_id "XLOC_014782";gene_name "CTC-459F4.6";class_code "=";oId "Brain-AnteriorcingulatecortexBA24_00194105";is.last "TRUE";is.first "TRUE";is.singleExon "TRUE"
chr19	StringTie	gene	28509238	28518728	.	+	.	gene_id "XLOC_014784";gene_name "AC005616.2";is.last "FALSE";is.first "FALSE";is.singleExon "FALSE"
chr19	StringTie	transcript	28509238	28518728	.	+	.	transcript_id "DNTX_00131541";transcript_type "noncoding";transcript_biotype "noncoding";gene_id "XLOC_014784";gene_name "AC005616.2";class_code "=";oId "Muscle-Skeletal_00158724";is.last "FALSE";is.first "FALSE";is.singleExon "FALSE"
chr19	StringTie	exon	28509238	28509388	.	+	.	transcript_id "DNTX_00131541";transcript_type "noncoding";transcript_biotype "noncoding";exon_number "1";gene_id "XLOC_014784";gene_name "AC005616.2";class_code "=";oId "Muscle-Skeletal_00158724";is.last "FALSE";is.first "TRUE";is.singleExon "FALSE"
chr19	StringTie	exon	28518301	28518728	.	+	.	transcript_id "DNTX_00131541";transcript_type "noncoding";transcript_biotype "noncoding";exon_number "2";gene_id "XLOC_014784";gene_name "AC005616.2";class_code "=";oId "Muscle-Skeletal_00158724";is.last "TRUE";is.first "FALSE";is.singleExon "FALSE"
chr19	StringTie	gene	29002555	29013955	.	+	.	gene_id "XLOC_014785";gene_name "CTD-2081K17.2";is.last "FALSE";is.first "FALSE";is.singleExon "FALSE"
chr19	StringTie	transcript	29002555	29013955	.	+	.	transcript_id "DNTX_00126918";transcript_type "noncoding";transcript_biotype "noncoding";gene_id "XLOC_014785";gene_name "CTD-2081K17.2";class_code "=";oId "Brain-Amygdala_00199979";is.last "FALSE";is.first "FALSE";is.singleExon "FALSE"
chr19	StringTie	exon	29002555	29002623	.	+	.	transcript_id "DNTX_00126918";transcript_type "noncoding";transcript_biotype "noncoding";exon_number "1";gene_id "XLOC_014785";gene_name "CTD-2081K17.2";class_code "=";oId "Brain-Amygdala_00199979";is.last "FALSE";is.first "TRUE";is.singleExon "FALSE"
chr19	StringTie	exon	29003602	29003740	.	+	.	transcript_id "DNTX_00126918";transcript_type "noncoding";transcript_biotype "noncoding";exon_number "2";gene_id "XLOC_014785";gene_name "CTD-2081K17.2";class_code "=";oId "Brain-Amygdala_00199979";is.last "FALSE";is.first "FALSE";is.singleExon "FALSE"
chr19	StringTie	exon	29004174	29004252	.	+	.	transcript_id "DNTX_00126918";transcript_type "noncoding";transcript_biotype "noncoding";exon_number "3";gene_id "XLOC_014785";gene_name "CTD-2081K17.2";class_code "=";oId "Brain-Amygdala_00199979";is.last "FALSE";is.first "FALSE";is.singleExon "FALSE"
chr19	StringTie	exon	29010731	29010946	.	+	.	transcript_id "DNTX_00126918";transcript_type "noncoding";transcript_biotype "noncoding";exon_number "4";gene_id "XLOC_014785";gene_name "CTD-2081K17.2";class_code "=";oId "Brain-Amygdala_00199979";is.last "FALSE";is.first "FALSE";is.singleExon "FALSE"
chr19	StringTie	exon	29012511	29013955	.	+	.	transcript_id "DNTX_00126918";transcript_type "noncoding";transcript_biotype "noncoding";exon_number "5";gene_id "XLOC_014785";gene_name "CTD-2081K17.2";class_code "=";oId "Brain-Amygdala_00199979";is.last "TRUE";is.first "FALSE";is.singleExon "FALSE"
chr19	StringTie	transcript	29002556	29011017	.	+	.	transcript_id "DNTX_00129539";transcript_type "noncoding";transcript_biotype "noncoding";gene_id "XLOC_014785";gene_name "CTD-2081K17.2";class_code "=";oId "Brain-CerebellarHemisphere_00201072";is.last "FALSE";is.first "FALSE";is.singleExon "FALSE"
chr19	StringTie	exon	29002556	29002623	.	+	.	transcript_id "DNTX_00129539";transcript_type "noncoding";transcript_biotype "noncoding";exon_number "1";gene_id "XLOC_014785";gene_name "CTD-2081K17.2";class_code "=";oId "Brain-CerebellarHemisphere_00201072";is.last "FALSE";is.first "TRUE";is.singleExon "FALSE"
chr19	StringTie	exon	29003602	29003740	.	+	.	transcript_id "DNTX_00129539";transcript_type "noncoding";transcript_biotype "noncoding";exon_number "2";gene_id "XLOC_014785";gene_name "CTD-2081K17.2";class_code "=";oId "Brain-CerebellarHemisphere_00201072";is.last "FALSE";is.first "FALSE";is.singleExon "FALSE"
chr19	StringTie	exon	29004174	29004252	.	+	.	transcript_id "DNTX_00129539";transcript_type "noncoding";transcript_biotype "noncoding";exon_number "3";gene_id "XLOC_014785";gene_name "CTD-2081K17.2";class_code "=";oId "Brain-CerebellarHemisphere_00201072";is.last "FALSE";is.first "FALSE";is.singleExon "FALSE"
chr19	StringTie	exon	29010731	29011017	.	+	.	transcript_id "DNTX_00129539";transcript_type "noncoding";transcript_biotype "noncoding";exon_number "4";gene_id "XLOC_014785";gene_name "CTD-2081K17.2";class_code "=";oId "Brain-CerebellarHemisphere_00201072";is.last "TRUE";is.first "FALSE";is.singleExon "FALSE"
chr19	transdecoder	gene	29205321	29213541	.	-	.	gene_id "XLOC_015613";gene_name "UQCRFS1";is.last "FALSE";is.first "FALSE";is.singleExon "FALSE"
chr19	transdecoder	transcript	29205321	29213541	.	-	.	transcript_id "DNTX_00121787";transcript_type "protein_coding";transcript_biotype "protein_coding";gene_id "XLOC_015613";gene_name "UQCRFS1";class_code "=";oId "Pancreas_00176809";is.last "FALSE";is.first "FALSE";is.singleExon "FALSE"
chr19	transdecoder	exon	29205321	29208158	.	-	.	transcript_id "DNTX_00121787";transcript_type "protein_coding";transcript_biotype "protein_coding";exon_number "2";gene_id "XLOC_015613";gene_name "UQCRFS1";class_code "=";oId "Pancreas_00176809";is.last "TRUE";is.first "FALSE";is.singleExon "FALSE"
chr19	transdecoder	exon	29212905	29213541	.	-	.	transcript_id "DNTX_00121787";transcript_type "protein_coding";transcript_biotype "protein_coding";exon_number "1";gene_id "XLOC_015613";gene_name "UQCRFS1";class_code "=";oId "Pancreas_00176809";is.last "FALSE";is.first "TRUE";is.singleExon "FALSE"
chr19	transdecoder	five_prime_UTR	29213119	29213541	.	-	.	transcript_id "DNTX_00121787";transcript_type "protein_coding";transcript_biotype "protein_coding";gene_id "XLOC_015613";gene_name "UQCRFS1";class_code "=";oId "Pancreas_00176809";is.last "FALSE";is.first "FALSE";is.singleExon "FALSE"
chr19	transdecoder	start_codon	29213116	29213118	.	-	2	transcript_id "DNTX_00121787";transcript_type "protein_coding";transcript_biotype "protein_coding";gene_id "XLOC_015613";gene_name "UQCRFS1";class_code "=";oId "Pancreas_00176809";is.last "FALSE";is.first "FALSE";is.singleExon "FALSE"
chr19	transdecoder	CDS	29207551	29208158	.	-	2	transcript_id "DNTX_00121787";transcript_type "protein_coding";transcript_biotype "protein_coding";gene_id "XLOC_015613";gene_name "UQCRFS1";class_code "=";oId "Pancreas_00176809";is.last "FALSE";is.first "FALSE";is.singleExon "FALSE"
chr19	transdecoder	CDS	29212905	29213118	.	-	0	transcript_id "DNTX_00121787";transcript_type "protein_coding";transcript_biotype "protein_coding";gene_id "XLOC_015613";gene_name "UQCRFS1";class_code "=";oId "Pancreas_00176809";is.last "FALSE";is.first "FALSE";is.singleExon "FALSE"
chr19	transdecoder	stop_codon	29207548	29207550	.	-	2	transcript_id "DNTX_00121787";transcript_type "protein_coding";transcript_biotype "protein_coding";gene_id "XLOC_015613";gene_name "UQCRFS1";class_code "=";oId "Pancreas_00176809";is.last "FALSE";is.first "FALSE";is.singleExon "FALSE"
chr19	transdecoder	three_prime_UTR	29205321	29207547	.	-	.	transcript_id "DNTX_00121787";transcript_type "protein_coding";transcript_biotype "protein_coding";gene_id "XLOC_015613";gene_name "UQCRFS1";class_code "=";oId "Pancreas_00176809";is.last "FALSE";is.first "FALSE";is.singleExon "FALSE"
chr19	StringTie	gene	29213235	29215815	.	+	.	gene_id "XLOC_014786";gene_name "CTB-32O4.2";is.last "FALSE";is.first "FALSE";is.singleExon "FALSE"
chr19	StringTie	transcript	29213235	29215815	.	+	.	transcript_id "DNTX_00125490";transcript_type "noncoding";transcript_biotype "noncoding";gene_id "XLOC_014786";gene_name "CTB-32O4.2";class_code "=";oId "Retina_Adult.Tissue_00634525";is.last "FALSE";is.first "FALSE";is.singleExon "FALSE"
chr19	StringTie	exon	29213235	29213408	.	+	.	transcript_id "DNTX_00125490";transcript_type "noncoding";transcript_biotype "noncoding";exon_number "1";gene_id "XLOC_014786";gene_name "CTB-32O4.2";class_code "=";oId "Retina_Adult.Tissue_00634525";is.last "FALSE";is.first "TRUE";is.singleExon "FALSE"
chr19	StringTie	exon	29215281	29215815	.	+	.	transcript_id "DNTX_00125490";transcript_type "noncoding";transcript_biotype "noncoding";exon_number "2";gene_id "XLOC_014786";gene_name "CTB-32O4.2";class_code "=";oId "Retina_Adult.Tissue_00634525";is.last "TRUE";is.first "FALSE";is.singleExon "FALSE"
chr19	transdecoder	gene	29488062	29526449	.	-	.	gene_id "XLOC_015614";gene_name "CTC-525D6.1";is.last "FALSE";is.first "FALSE";is.singleExon "FALSE"
chr19	transdecoder	transcript	29488062	29525537	.	-	.	transcript_id "DNTX_00127295";transcript_type "protein_coding";transcript_biotype "protein_coding";gene_id "XLOC_015614";gene_name "CTC-525D6.1";class_code "j";oId "Brain-Nucleusaccumbensbasalganglia_00210717";is.last "FALSE";is.first "FALSE";is.singleExon "FALSE"
chr19	transdecoder	exon	29488062	29489988	.	-	.	transcript_id "DNTX_00127295";transcript_type "protein_coding";transcript_biotype "protein_coding";exon_number "2";gene_id "XLOC_015614";gene_name "CTC-525D6.1";class_code "j";oId "Brain-Nucleusaccumbensbasalganglia_00210717";is.last "TRUE";novel_exon_id "nvl_exon104661";novel_exon_type "A5SS";is.first "FALSE";is.singleExon "FALSE"
chr19	transdecoder	exon	29525424	29525537	.	-	.	transcript_id "DNTX_00127295";transcript_type "protein_coding";transcript_biotype "protein_coding";exon_number "1";gene_id "XLOC_015614";gene_name "CTC-525D6.1";class_code "j";oId "Brain-Nucleusaccumbensbasalganglia_00210717";is.last "FALSE";novel_exon_id "nvl_exon104662";novel_exon_type "A3SS";is.first "TRUE";is.singleExon "FALSE"
chr19	transdecoder	five_prime_UTR	29488753	29489988	.	-	.	transcript_id "DNTX_00127295";transcript_type "protein_coding";transcript_biotype "protein_coding";gene_id "XLOC_015614";gene_name "CTC-525D6.1";class_code "j";oId "Brain-Nucleusaccumbensbasalganglia_00210717";is.last "FALSE";is.first "FALSE";is.singleExon "FALSE"
chr19	transdecoder	five_prime_UTR	29525424	29525537	.	-	.	transcript_id "DNTX_00127295";transcript_type "protein_coding";transcript_biotype "protein_coding";gene_id "XLOC_015614";gene_name "CTC-525D6.1";class_code "j";oId "Brain-Nucleusaccumbensbasalganglia_00210717";is.last "FALSE";novel_exon_id "nvl_exon104662";novel_exon_type "A3SS";is.first "TRUE";is.singleExon "FALSE"
chr19	transdecoder	start_codon	29488750	29488752	.	-	0	transcript_id "DNTX_00127295";transcript_type "protein_coding";transcript_biotype "protein_coding";gene_id "XLOC_015614";gene_name "CTC-525D6.1";class_code "j";oId "Brain-Nucleusaccumbensbasalganglia_00210717";is.last "FALSE";is.first "FALSE";is.singleExon "FALSE"
chr19	transdecoder	CDS	29488504	29488752	.	-	0	transcript_id "DNTX_00127295";transcript_type "protein_coding";transcript_biotype "protein_coding";gene_id "XLOC_015614";gene_name "CTC-525D6.1";class_code "j";oId "Brain-Nucleusaccumbensbasalganglia_00210717";is.last "FALSE";is.first "FALSE";is.singleExon "FALSE"
chr19	transdecoder	stop_codon	29488501	29488503	.	-	0	transcript_id "DNTX_00127295";transcript_type "protein_coding";transcript_biotype "protein_coding";gene_id "XLOC_015614";gene_name "CTC-525D6.1";class_code "j";oId "Brain-Nucleusaccumbensbasalganglia_00210717";is.last "FALSE";is.first "FALSE";is.singleExon "FALSE"
chr19	transdecoder	three_prime_UTR	29488062	29488500	.	-	.	transcript_id "DNTX_00127295";transcript_type "protein_coding";transcript_biotype "protein_coding";gene_id "XLOC_015614";gene_name "CTC-525D6.1";class_code "j";oId "Brain-Nucleusaccumbensbasalganglia_00210717";is.last "FALSE";is.first "FALSE";is.singleExon "FALSE"
chr19	transdecoder	transcript	29488147	29525529	.	-	.	transcript_id "DNTX_00127296";transcript_type "protein_coding";transcript_biotype "protein_coding";gene_id "XLOC_015614";gene_name "CTC-525D6.1";class_code "j";oId "Brain-Nucleusaccumbensbasalganglia_00207500";is.last "FALSE";is.first "FALSE";is.singleExon "FALSE"
chr19	transdecoder	exon	29488147	29489988	.	-	.	transcript_id "DNTX_00127296";transcript_type "protein_coding";transcript_biotype "protein_coding";exon_number "3";gene_id "XLOC_015614";gene_name "CTC-525D6.1";class_code "j";oId "Brain-Nucleusaccumbensbasalganglia_00207500";is.last "TRUE";novel_exon_id "nvl_exon104663";novel_exon_type "A5SS";is.first "FALSE";is.singleExon "FALSE"
chr19	transdecoder	exon	29516660	29516755	.	-	.	transcript_id "DNTX_00127296";transcript_type "protein_coding";transcript_biotype "protein_coding";exon_number "2";gene_id "XLOC_015614";gene_name "CTC-525D6.1";class_code "j";oId "Brain-Nucleusaccumbensbasalganglia_00207500";is.last "FALSE";novel_exon_id "nvl_exon104664";novel_exon_type "novel_exon";is.first "FALSE";is.singleExon "FALSE"
chr19	transdecoder	exon	29525424	29525529	.	-	.	transcript_id "DNTX_00127296";transcript_type "protein_coding";transcript_biotype "protein_coding";exon_number "1";gene_id "XLOC_015614";gene_name "CTC-525D6.1";class_code "j";oId "Brain-Nucleusaccumbensbasalganglia_00207500";is.last "FALSE";novel_exon_id "nvl_exon104665";novel_exon_type "A3SS";is.first "TRUE";is.singleExon "FALSE"
chr19	transdecoder	five_prime_UTR	29488753	29489988	.	-	.	transcript_id "DNTX_00127296";transcript_type "protein_coding";transcript_biotype "protein_coding";gene_id "XLOC_015614";gene_name "CTC-525D6.1";class_code "j";oId "Brain-Nucleusaccumbensbasalganglia_00207500";is.last "FALSE";is.first "FALSE";is.singleExon "FALSE"
chr19	transdecoder	five_prime_UTR	29516660	29516755	.	-	.	transcript_id "DNTX_00127296";transcript_type "protein_coding";transcript_biotype "protein_coding";gene_id "XLOC_015614";gene_name "CTC-525D6.1";class_code "j";oId "Brain-Nucleusaccumbensbasalganglia_00207500";is.last "FALSE";novel_exon_id "nvl_exon104664";novel_exon_type "novel_exon";is.first "FALSE";is.singleExon "FALSE"
chr19	transdecoder	five_prime_UTR	29525424	29525529	.	-	.	transcript_id "DNTX_00127296";transcript_type "protein_coding";transcript_biotype "protein_coding";gene_id "XLOC_015614";gene_name "CTC-525D6.1";class_code "j";oId "Brain-Nucleusaccumbensbasalganglia_00207500";is.last "FALSE";novel_exon_id "nvl_exon104665";novel_exon_type "A3SS";is.first "TRUE";is.singleExon "FALSE"
chr19	transdecoder	start_codon	29488750	29488752	.	-	0	transcript_id "DNTX_00127296";transcript_type "protein_coding";transcript_biotype "protein_coding";gene_id "XLOC_015614";gene_name "CTC-525D6.1";class_code "j";oId "Brain-Nucleusaccumbensbasalganglia_00207500";is.last "FALSE";is.first "FALSE";is.singleExon "FALSE"
chr19	transdecoder	CDS	29488504	29488752	.	-	0	transcript_id "DNTX_00127296";transcript_type "protein_coding";transcript_biotype "protein_coding";gene_id "XLOC_015614";gene_name "CTC-525D6.1";class_code "j";oId "Brain-Nucleusaccumbensbasalganglia_00207500";is.last "FALSE";is.first "FALSE";is.singleExon "FALSE"
chr19	transdecoder	stop_codon	29488501	29488503	.	-	0	transcript_id "DNTX_00127296";transcript_type "protein_coding";transcript_biotype "protein_coding";gene_id "XLOC_015614";gene_name "CTC-525D6.1";class_code "j";oId "Brain-Nucleusaccumbensbasalganglia_00207500";is.last "FALSE";is.first "FALSE";is.singleExon "FALSE"
chr19	transdecoder	three_prime_UTR	29488147	29488500	.	-	.	transcript_id "DNTX_00127296";transcript_type "protein_coding";transcript_biotype "protein_coding";gene_id "XLOC_015614";gene_name "CTC-525D6.1";class_code "j";oId "Brain-Nucleusaccumbensbasalganglia_00207500";is.last "FALSE";is.first "FALSE";is.singleExon "FALSE"
chr19	StringTie	transcript	29524698	29526446	.	+	.	transcript_id "DNTX_00133962";transcript_type "noncoding";transcript_biotype "noncoding";gene_id "XLOC_014787";gene_name "CTC-525D6.1";class_code "x";oId "Brain-Spinalcordcervicalc-1_00204430";is.last "FALSE";is.first "FALSE";is.singleExon "FALSE"
chr19	StringTie	exon	29524698	29524947	.	+	.	transcript_id "DNTX_00133962";transcript_type "noncoding";transcript_biotype "noncoding";exon_number "1";gene_id "XLOC_014787";gene_name "CTC-525D6.1";class_code "x";oId "Brain-Spinalcordcervicalc-1_00204430";is.last "FALSE";novel_exon_id "nvl_exon104666";novel_exon_type "novel_TSS";is.first "TRUE";is.singleExon "FALSE"
chr19	StringTie	exon	29525517	29525657	.	+	.	transcript_id "DNTX_00133962";transcript_type "noncoding";transcript_biotype "noncoding";exon_number "2";gene_id "XLOC_014787";gene_name "CTC-525D6.1";class_code "x";oId "Brain-Spinalcordcervicalc-1_00204430";is.last "FALSE";novel_exon_id "nvl_exon104667";novel_exon_type "A5SS";is.first "FALSE";is.singleExon "FALSE"
chr19	StringTie	exon	29526063	29526446	.	+	.	transcript_id "DNTX_00133962";transcript_type "noncoding";transcript_biotype "noncoding";exon_number "3";gene_id "XLOC_014787";gene_name "CTC-525D6.1";class_code "x";oId "Brain-Spinalcordcervicalc-1_00204430";is.last "TRUE";novel_exon_id "nvl_exon104668";novel_exon_type "novel_TES";is.first "FALSE";is.singleExon "FALSE"
chr19	StringTie	transcript	29525104	29526449	.	+	.	transcript_id "DNTX_00126919";transcript_type "noncoding";transcript_biotype "noncoding";gene_id "XLOC_014787";gene_name "CTC-525D6.1";class_code "x";oId "Brain-Substantianigra_00197291";is.last "FALSE";is.first "FALSE";is.singleExon "FALSE"
chr19	StringTie	exon	29525104	29525657	.	+	.	transcript_id "DNTX_00126919";transcript_type "noncoding";transcript_biotype "noncoding";exon_number "1";gene_id "XLOC_014787";gene_name "CTC-525D6.1";class_code "x";oId "Brain-Substantianigra_00197291";is.last "FALSE";novel_exon_id "nvl_exon104669";novel_exon_type "novel_TSS";is.first "TRUE";is.singleExon "FALSE"
chr19	StringTie	exon	29526063	29526449	.	+	.	transcript_id "DNTX_00126919";transcript_type "noncoding";transcript_biotype "noncoding";exon_number "2";gene_id "XLOC_014787";gene_name "CTC-525D6.1";class_code "x";oId "Brain-Substantianigra_00197291";is.last "TRUE";novel_exon_id "nvl_exon104670";novel_exon_type "novel_TES";is.first "FALSE";is.singleExon "FALSE"
chr19	StringTie	gene	29489775	29526948	.	-	.	gene_id "XLOC_015614";gene_name "CTC-525D6.2";is.last "FALSE";is.first "FALSE";is.singleExon "FALSE"
chr19	StringTie	transcript	29489775	29526948	.	-	.	transcript_id "DNTX_00130017";transcript_type "noncoding";transcript_biotype "noncoding";gene_id "XLOC_015614";gene_name "CTC-525D6.2";class_code "=";oId "Brain-CerebellarHemisphere_00205089";is.last "FALSE";is.first "FALSE";is.singleExon "FALSE"
chr19	StringTie	exon	29489775	29489988	.	-	.	transcript_id "DNTX_00130017";transcript_type "noncoding";transcript_biotype "noncoding";exon_number "2";gene_id "XLOC_015614";gene_name "CTC-525D6.2";class_code "=";oId "Brain-CerebellarHemisphere_00205089";is.last "TRUE";is.first "FALSE";is.singleExon "FALSE"
chr19	StringTie	exon	29526620	29526948	.	-	.	transcript_id "DNTX_00130017";transcript_type "noncoding";transcript_biotype "noncoding";exon_number "1";gene_id "XLOC_015614";gene_name "CTC-525D6.2";class_code "=";oId "Brain-CerebellarHemisphere_00205089";is.last "FALSE";is.first "TRUE";is.singleExon "FALSE"
chr19	transdecoder	gene	29506966	29509041	.	-	.	gene_id "XLOC_015615";gene_name "CTC-525D6.3";is.last "FALSE";is.first "FALSE";is.singleExon "FALSE"
chr19	transdecoder	transcript	29506966	29509041	.	-	.	transcript_id "DNTX_00130018";transcript_type "protein_coding";transcript_biotype "protein_coding";gene_id "XLOC_015615";gene_name "CTC-525D6.3";class_code "=";oId "Brain-CerebellarHemisphere_00205090";is.last "TRUE";is.first "TRUE";is.singleExon "TRUE"
chr19	transdecoder	exon	29506966	29509041	.	-	.	transcript_id "DNTX_00130018";transcript_type "protein_coding";transcript_biotype "protein_coding";exon_number "1";gene_id "XLOC_015615";gene_name "CTC-525D6.3";class_code "=";oId "Brain-CerebellarHemisphere_00205090";is.last "TRUE";is.first "TRUE";is.singleExon "TRUE"
chr19	transdecoder	five_prime_UTR	29507440	29509041	.	-	.	transcript_id "DNTX_00130018";transcript_type "protein_coding";transcript_biotype "protein_coding";gene_id "XLOC_015615";gene_name "CTC-525D6.3";class_code "=";oId "Brain-CerebellarHemisphere_00205090";is.last "FALSE";is.first "FALSE";is.singleExon "TRUE"
chr19	transdecoder	start_codon	29507437	29507439	.	-	0	transcript_id "DNTX_00130018";transcript_type "protein_coding";transcript_biotype "protein_coding";gene_id "XLOC_015615";gene_name "CTC-525D6.3";class_code "=";oId "Brain-CerebellarHemisphere_00205090";is.last "FALSE";is.first "FALSE";is.singleExon "TRUE"
chr19	transdecoder	CDS	29506981	29507439	.	-	0	transcript_id "DNTX_00130018";transcript_type "protein_coding";transcript_biotype "protein_coding";gene_id "XLOC_015615";gene_name "CTC-525D6.3";class_code "=";oId "Brain-CerebellarHemisphere_00205090";is.last "FALSE";is.first "FALSE";is.singleExon "TRUE"
chr19	transdecoder	stop_codon	29506978	29506980	.	-	0	transcript_id "DNTX_00130018";transcript_type "protein_coding";transcript_biotype "protein_coding";gene_id "XLOC_015615";gene_name "CTC-525D6.3";class_code "=";oId "Brain-CerebellarHemisphere_00205090";is.last "FALSE";is.first "FALSE";is.singleExon "TRUE"
chr19	transdecoder	three_prime_UTR	29506966	29506977	.	-	.	transcript_id "DNTX_00130018";transcript_type "protein_coding";transcript_biotype "protein_coding";gene_id "XLOC_015615";gene_name "CTC-525D6.3";class_code "=";oId "Brain-CerebellarHemisphere_00205090";is.last "FALSE";is.first "FALSE";is.singleExon "TRUE"
chr19	transdecoder	gene	29524662	29564552	.	+	.	gene_id "XLOC_014787";gene_name "VSTM2B";is.last "FALSE";is.first "FALSE";is.singleExon "FALSE"
chr19	transdecoder	transcript	29524662	29564479	.	+	.	transcript_id "DNTX_00129540";transcript_type "protein_coding";transcript_biotype "protein_coding";gene_id "XLOC_014787";gene_name "VSTM2B";class_code "j";oId "Brain-CerebellarHemisphere_00213859";is.last "FALSE";is.first "FALSE";is.singleExon "FALSE"
chr19	transdecoder	exon	29524662	29525657	.	+	.	transcript_id "DNTX_00129540";transcript_type "protein_coding";transcript_biotype "protein_coding";exon_number "1";gene_id "XLOC_014787";gene_name "VSTM2B";class_code "j";oId "Brain-CerebellarHemisphere_00213859";is.last "FALSE";novel_exon_id "nvl_exon104671";novel_exon_type "novel_TSS";is.first "TRUE";is.singleExon "FALSE"
chr19	transdecoder	exon	29526063	29526665	.	+	.	transcript_id "DNTX_00129540";transcript_type "protein_coding";transcript_biotype "protein_coding";exon_number "2";gene_id "XLOC_014787";gene_name "VSTM2B";class_code "j";oId "Brain-CerebellarHemisphere_00213859";is.last "FALSE";is.first "FALSE";is.singleExon "FALSE"
chr19	transdecoder	exon	29527211	29527395	.	+	.	transcript_id "DNTX_00129540";transcript_type "protein_coding";transcript_biotype "protein_coding";exon_number "3";gene_id "XLOC_014787";gene_name "VSTM2B";class_code "j";oId "Brain-CerebellarHemisphere_00213859";is.last "FALSE";is.first "FALSE";is.singleExon "FALSE"
chr19	transdecoder	exon	29528433	29529096	.	+	.	transcript_id "DNTX_00129540";transcript_type "protein_coding";transcript_biotype "protein_coding";exon_number "4";gene_id "XLOC_014787";gene_name "VSTM2B";class_code "j";oId "Brain-CerebellarHemisphere_00213859";is.last "FALSE";novel_exon_id "nvl_exon104672";novel_exon_type "RI";is.first "FALSE";is.singleExon "FALSE"
chr19	transdecoder	exon	29529819	29530290	.	+	.	transcript_id "DNTX_00129540";transcript_type "protein_coding";transcript_biotype "protein_coding";exon_number "5";gene_id "XLOC_014787";gene_name "VSTM2B";class_code "j";oId "Brain-CerebellarHemisphere_00213859";is.last "FALSE";is.first "FALSE";is.singleExon "FALSE"
chr19	transdecoder	exon	29563846	29564479	.	+	.	transcript_id "DNTX_00129540";transcript_type "protein_coding";transcript_biotype "protein_coding";exon_number "6";gene_id "XLOC_014787";gene_name "VSTM2B";class_code "j";oId "Brain-CerebellarHemisphere_00213859";is.last "TRUE";is.first "FALSE";is.singleExon "FALSE"
chr19	transdecoder	five_prime_UTR	29524662	29525657	.	+	.	transcript_id "DNTX_00129540";transcript_type "protein_coding";transcript_biotype "protein_coding";gene_id "XLOC_014787";gene_name "VSTM2B";class_code "j";oId "Brain-CerebellarHemisphere_00213859";is.last "FALSE";novel_exon_id "nvl_exon104671";novel_exon_type "novel_TSS";is.first "TRUE";is.singleExon "FALSE"
chr19	transdecoder	five_prime_UTR	29526063	29526665	.	+	.	transcript_id "DNTX_00129540";transcript_type "protein_coding";transcript_biotype "protein_coding";gene_id "XLOC_014787";gene_name "VSTM2B";class_code "j";oId "Brain-CerebellarHemisphere_00213859";is.last "FALSE";is.first "FALSE";is.singleExon "FALSE"
chr19	transdecoder	five_prime_UTR	29527211	29527395	.	+	.	transcript_id "DNTX_00129540";transcript_type "protein_coding";transcript_biotype "protein_coding";gene_id "XLOC_014787";gene_name "VSTM2B";class_code "j";oId "Brain-CerebellarHemisphere_00213859";is.last "FALSE";is.first "FALSE";is.singleExon "FALSE"
chr19	transdecoder	five_prime_UTR	29528433	29529063	.	+	.	transcript_id "DNTX_00129540";transcript_type "protein_coding";transcript_biotype "protein_coding";gene_id "XLOC_014787";gene_name "VSTM2B";class_code "j";oId "Brain-CerebellarHemisphere_00213859";is.last "FALSE";is.first "FALSE";is.singleExon "FALSE"
chr19	transdecoder	start_codon	29529064	29529066	.	+	0	transcript_id "DNTX_00129540";transcript_type "protein_coding";transcript_biotype "protein_coding";gene_id "XLOC_014787";gene_name "VSTM2B";class_code "j";oId "Brain-CerebellarHemisphere_00213859";is.last "FALSE";is.first "FALSE";is.singleExon "FALSE"
chr19	transdecoder	CDS	29529064	29529096	.	+	0	transcript_id "DNTX_00129540";transcript_type "protein_coding";transcript_biotype "protein_coding";gene_id "XLOC_014787";gene_name "VSTM2B";class_code "j";oId "Brain-CerebellarHemisphere_00213859";is.last "FALSE";is.first "FALSE";is.singleExon "FALSE"
chr19	transdecoder	CDS	29529819	29530290	.	+	0	transcript_id "DNTX_00129540";transcript_type "protein_coding";transcript_biotype "protein_coding";gene_id "XLOC_014787";gene_name "VSTM2B";class_code "j";oId "Brain-CerebellarHemisphere_00213859";is.last "FALSE";is.first "FALSE";is.singleExon "FALSE"
chr19	transdecoder	CDS	29563846	29563931	.	+	2	transcript_id "DNTX_00129540";transcript_type "protein_coding";transcript_biotype "protein_coding";gene_id "XLOC_014787";gene_name "VSTM2B";class_code "j";oId "Brain-CerebellarHemisphere_00213859";is.last "FALSE";is.first "FALSE";is.singleExon "FALSE"
chr19	transdecoder	stop_codon	29563932	29563934	.	+	0	transcript_id "DNTX_00129540";transcript_type "protein_coding";transcript_biotype "protein_coding";gene_id "XLOC_014787";gene_name "VSTM2B";class_code "j";oId "Brain-CerebellarHemisphere_00213859";is.last "FALSE";is.first "FALSE";is.singleExon "FALSE"
chr19	transdecoder	three_prime_UTR	29563935	29564479	.	+	.	transcript_id "DNTX_00129540";transcript_type "protein_coding";transcript_biotype "protein_coding";gene_id "XLOC_014787";gene_name "VSTM2B";class_code "j";oId "Brain-CerebellarHemisphere_00213859";is.last "FALSE";is.first "FALSE";is.singleExon "FALSE"
chr19	transdecoder	transcript	29524685	29564479	.	+	.	transcript_id "DNTX_00125492";transcript_type "protein_coding";transcript_biotype "protein_coding";gene_id "XLOC_014787";gene_name "VSTM2B";class_code "m";oId "Brain-Hippocampus_00253180";is.last "FALSE";is.first "FALSE";is.singleExon "FALSE"
chr19	transdecoder	exon	29524685	29525657	.	+	.	transcript_id "DNTX_00125492";transcript_type "protein_coding";transcript_biotype "protein_coding";exon_number "1";gene_id "XLOC_014787";gene_name "VSTM2B";class_code "m";oId "Brain-Hippocampus_00253180";is.last "FALSE";novel_exon_id "nvl_exon104673";novel_exon_type "novel_TSS";is.first "TRUE";is.singleExon "FALSE"
chr19	transdecoder	exon	29526063	29526665	.	+	.	transcript_id "DNTX_00125492";transcript_type "protein_coding";transcript_biotype "protein_coding";exon_number "2";gene_id "XLOC_014787";gene_name "VSTM2B";class_code "m";oId "Brain-Hippocampus_00253180";is.last "FALSE";is.first "FALSE";is.singleExon "FALSE"
chr19	transdecoder	exon	29527211	29527395	.	+	.	transcript_id "DNTX_00125492";transcript_type "protein_coding";transcript_biotype "protein_coding";exon_number "3";gene_id "XLOC_014787";gene_name "VSTM2B";class_code "m";oId "Brain-Hippocampus_00253180";is.last "FALSE";is.first "FALSE";is.singleExon "FALSE"
chr19	transdecoder	exon	29528433	29530290	.	+	.	transcript_id "DNTX_00125492";transcript_type "protein_coding";transcript_biotype "protein_coding";exon_number "4";gene_id "XLOC_014787";gene_name "VSTM2B";class_code "m";oId "Brain-Hippocampus_00253180";is.last "FALSE";novel_exon_id "nvl_exon104674";novel_exon_type "RI";is.first "FALSE";is.singleExon "FALSE"
chr19	transdecoder	exon	29563846	29564479	.	+	.	transcript_id "DNTX_00125492";transcript_type "protein_coding";transcript_biotype "protein_coding";exon_number "5";gene_id "XLOC_014787";gene_name "VSTM2B";class_code "m";oId "Brain-Hippocampus_00253180";is.last "TRUE";is.first "FALSE";is.singleExon "FALSE"
chr19	transdecoder	five_prime_UTR	29524685	29525657	.	+	.	transcript_id "DNTX_00125492";transcript_type "protein_coding";transcript_biotype "protein_coding";gene_id "XLOC_014787";gene_name "VSTM2B";class_code "m";oId "Brain-Hippocampus_00253180";is.last "FALSE";novel_exon_id "nvl_exon104673";novel_exon_type "novel_TSS";is.first "TRUE";is.singleExon "FALSE"
chr19	transdecoder	five_prime_UTR	29526063	29526665	.	+	.	transcript_id "DNTX_00125492";transcript_type "protein_coding";transcript_biotype "protein_coding";gene_id "XLOC_014787";gene_name "VSTM2B";class_code "m";oId "Brain-Hippocampus_00253180";is.last "FALSE";is.first "FALSE";is.singleExon "FALSE"
chr19	transdecoder	five_prime_UTR	29527211	29527395	.	+	.	transcript_id "DNTX_00125492";transcript_type "protein_coding";transcript_biotype "protein_coding";gene_id "XLOC_014787";gene_name "VSTM2B";class_code "m";oId "Brain-Hippocampus_00253180";is.last "FALSE";is.first "FALSE";is.singleExon "FALSE"
chr19	transdecoder	five_prime_UTR	29528433	29529953	.	+	.	transcript_id "DNTX_00125492";transcript_type "protein_coding";transcript_biotype "protein_coding";gene_id "XLOC_014787";gene_name "VSTM2B";class_code "m";oId "Brain-Hippocampus_00253180";is.last "FALSE";is.first "FALSE";is.singleExon "FALSE"
chr19	transdecoder	start_codon	29529954	29529956	.	+	0	transcript_id "DNTX_00125492";transcript_type "protein_coding";transcript_biotype "protein_coding";gene_id "XLOC_014787";gene_name "VSTM2B";class_code "m";oId "Brain-Hippocampus_00253180";is.last "FALSE";is.first "FALSE";is.singleExon "FALSE"
chr19	transdecoder	CDS	29529954	29530290	.	+	0	transcript_id "DNTX_00125492";transcript_type "protein_coding";transcript_biotype "protein_coding";gene_id "XLOC_014787";gene_name "VSTM2B";class_code "m";oId "Brain-Hippocampus_00253180";is.last "FALSE";is.first "FALSE";is.singleExon "FALSE"
chr19	transdecoder	CDS	29563846	29563931	.	+	2	transcript_id "DNTX_00125492";transcript_type "protein_coding";transcript_biotype "protein_coding";gene_id "XLOC_014787";gene_name "VSTM2B";class_code "m";oId "Brain-Hippocampus_00253180";is.last "FALSE";is.first "FALSE";is.singleExon "FALSE"
chr19	transdecoder	stop_codon	29563932	29563934	.	+	0	transcript_id "DNTX_00125492";transcript_type "protein_coding";transcript_biotype "protein_coding";gene_id "XLOC_014787";gene_name "VSTM2B";class_code "m";oId "Brain-Hippocampus_00253180";is.last "FALSE";is.first "FALSE";is.singleExon "FALSE"
chr19	transdecoder	three_prime_UTR	29563935	29564479	.	+	.	transcript_id "DNTX_00125492";transcript_type "protein_coding";transcript_biotype "protein_coding";gene_id "XLOC_014787";gene_name "VSTM2B";class_code "m";oId "Brain-Hippocampus_00253180";is.last "FALSE";is.first "FALSE";is.singleExon "FALSE"
chr19	transdecoder	transcript	29524849	29564479	.	+	.	transcript_id "DNTX_00125491";transcript_type "protein_coding";transcript_biotype "protein_coding";gene_id "XLOC_014787";gene_name "VSTM2B";class_code "k";oId "Retina_Adult.Tissue_00634528";is.last "FALSE";is.first "FALSE";is.singleExon "FALSE"
chr19	transdecoder	exon	29524849	29525657	.	+	.	transcript_id "DNTX_00125491";transcript_type "protein_coding";transcript_biotype "protein_coding";exon_number "1";gene_id "XLOC_014787";gene_name "VSTM2B";class_code "k";oId "Retina_Adult.Tissue_00634528";is.last "FALSE";novel_exon_id "nvl_exon104675";novel_exon_type "novel_TSS";is.first "TRUE";is.singleExon "FALSE"
chr19	transdecoder	exon	29526063	29526665	.	+	.	transcript_id "DNTX_00125491";transcript_type "protein_coding";transcript_biotype "protein_coding";exon_number "2";gene_id "XLOC_014787";gene_name "VSTM2B";class_code "k";oId "Retina_Adult.Tissue_00634528";is.last "FALSE";is.first "FALSE";is.singleExon "FALSE"
chr19	transdecoder	exon	29527211	29527395	.	+	.	transcript_id "DNTX_00125491";transcript_type "protein_coding";transcript_biotype "protein_coding";exon_number "3";gene_id "XLOC_014787";gene_name "VSTM2B";class_code "k";oId "Retina_Adult.Tissue_00634528";is.last "FALSE";is.first "FALSE";is.singleExon "FALSE"
chr19	transdecoder	exon	29528433	29528462	.	+	.	transcript_id "DNTX_00125491";transcript_type "protein_coding";transcript_biotype "protein_coding";exon_number "4";gene_id "XLOC_014787";gene_name "VSTM2B";class_code "k";oId "Retina_Adult.Tissue_00634528";is.last "FALSE";is.first "FALSE";is.singleExon "FALSE"
chr19	transdecoder	exon	29529819	29530290	.	+	.	transcript_id "DNTX_00125491";transcript_type "protein_coding";transcript_biotype "protein_coding";exon_number "5";gene_id "XLOC_014787";gene_name "VSTM2B";class_code "k";oId "Retina_Adult.Tissue_00634528";is.last "FALSE";is.first "FALSE";is.singleExon "FALSE"
chr19	transdecoder	exon	29563846	29564479	.	+	.	transcript_id "DNTX_00125491";transcript_type "protein_coding";transcript_biotype "protein_coding";exon_number "6";gene_id "XLOC_014787";gene_name "VSTM2B";class_code "k";oId "Retina_Adult.Tissue_00634528";is.last "TRUE";is.first "FALSE";is.singleExon "FALSE"
chr19	transdecoder	five_prime_UTR	29524849	29525657	.	+	.	transcript_id "DNTX_00125491";transcript_type "protein_coding";transcript_biotype "protein_coding";gene_id "XLOC_014787";gene_name "VSTM2B";class_code "k";oId "Retina_Adult.Tissue_00634528";is.last "FALSE";novel_exon_id "nvl_exon104675";novel_exon_type "novel_TSS";is.first "TRUE";is.singleExon "FALSE"
chr19	transdecoder	five_prime_UTR	29526063	29526583	.	+	.	transcript_id "DNTX_00125491";transcript_type "protein_coding";transcript_biotype "protein_coding";gene_id "XLOC_014787";gene_name "VSTM2B";class_code "k";oId "Retina_Adult.Tissue_00634528";is.last "FALSE";is.first "FALSE";is.singleExon "FALSE"
chr19	transdecoder	start_codon	29526584	29526586	.	+	0	transcript_id "DNTX_00125491";transcript_type "protein_coding";transcript_biotype "protein_coding";gene_id "XLOC_014787";gene_name "VSTM2B";class_code "k";oId "Retina_Adult.Tissue_00634528";is.last "FALSE";is.first "FALSE";is.singleExon "FALSE"
chr19	transdecoder	CDS	29526584	29526665	.	+	0	transcript_id "DNTX_00125491";transcript_type "protein_coding";transcript_biotype "protein_coding";gene_id "XLOC_014787";gene_name "VSTM2B";class_code "k";oId "Retina_Adult.Tissue_00634528";is.last "FALSE";is.first "FALSE";is.singleExon "FALSE"
chr19	transdecoder	CDS	29527211	29527395	.	+	2	transcript_id "DNTX_00125491";transcript_type "protein_coding";transcript_biotype "protein_coding";gene_id "XLOC_014787";gene_name "VSTM2B";class_code "k";oId "Retina_Adult.Tissue_00634528";is.last "FALSE";is.first "FALSE";is.singleExon "FALSE"
chr19	transdecoder	CDS	29528433	29528462	.	+	0	transcript_id "DNTX_00125491";transcript_type "protein_coding";transcript_biotype "protein_coding";gene_id "XLOC_014787";gene_name "VSTM2B";class_code "k";oId "Retina_Adult.Tissue_00634528";is.last "FALSE";is.first "FALSE";is.singleExon "FALSE"
chr19	transdecoder	CDS	29529819	29530290	.	+	0	transcript_id "DNTX_00125491";transcript_type "protein_coding";transcript_biotype "protein_coding";gene_id "XLOC_014787";gene_name "VSTM2B";class_code "k";oId "Retina_Adult.Tissue_00634528";is.last "FALSE";is.first "FALSE";is.singleExon "FALSE"
chr19	transdecoder	CDS	29563846	29563931	.	+	2	transcript_id "DNTX_00125491";transcript_type "protein_coding";transcript_biotype "protein_coding";gene_id "XLOC_014787";gene_name "VSTM2B";class_code "k";oId "Retina_Adult.Tissue_00634528";is.last "FALSE";is.first "FALSE";is.singleExon "FALSE"
chr19	transdecoder	stop_codon	29563932	29563934	.	+	0	transcript_id "DNTX_00125491";transcript_type "protein_coding";transcript_biotype "protein_coding";gene_id "XLOC_014787";gene_name "VSTM2B";class_code "k";oId "Retina_Adult.Tissue_00634528";is.last "FALSE";is.first "FALSE";is.singleExon "FALSE"
chr19	transdecoder	three_prime_UTR	29563935	29564479	.	+	.	transcript_id "DNTX_00125491";transcript_type "protein_coding";transcript_biotype "protein_coding";gene_id "XLOC_014787";gene_name "VSTM2B";class_code "k";oId "Retina_Adult.Tissue_00634528";is.last "FALSE";is.first "FALSE";is.singleExon "FALSE"
chr19	transdecoder	transcript	29525413	29564479	.	+	.	transcript_id "DNTX_00125493";transcript_type "protein_coding";transcript_biotype "protein_coding";gene_id "XLOC_014787";gene_name "VSTM2B";class_code "m";oId "Brain-Amygdala_00207878";is.last "FALSE";is.first "FALSE";is.singleExon "FALSE"
chr19	transdecoder	exon	29525413	29526665	.	+	.	transcript_id "DNTX_00125493";transcript_type "protein_coding";transcript_biotype "protein_coding";exon_number "1";gene_id "XLOC_014787";gene_name "VSTM2B";class_code "m";oId "Brain-Amygdala_00207878";is.last "FALSE";novel_exon_id "nvl_exon104676";novel_exon_type "novel_TSS";is.first "TRUE";is.singleExon "FALSE"
chr19	transdecoder	exon	29527211	29527395	.	+	.	transcript_id "DNTX_00125493";transcript_type "protein_coding";transcript_biotype "protein_coding";exon_number "2";gene_id "XLOC_014787";gene_name "VSTM2B";class_code "m";oId "Brain-Amygdala_00207878";is.last "FALSE";is.first "FALSE";is.singleExon "FALSE"
chr19	transdecoder	exon	29528433	29530290	.	+	.	transcript_id "DNTX_00125493";transcript_type "protein_coding";transcript_biotype "protein_coding";exon_number "3";gene_id "XLOC_014787";gene_name "VSTM2B";class_code "m";oId "Brain-Amygdala_00207878";is.last "FALSE";novel_exon_id "nvl_exon104674";novel_exon_type "RI";is.first "FALSE";is.singleExon "FALSE"
chr19	transdecoder	exon	29563846	29564479	.	+	.	transcript_id "DNTX_00125493";transcript_type "protein_coding";transcript_biotype "protein_coding";exon_number "4";gene_id "XLOC_014787";gene_name "VSTM2B";class_code "m";oId "Brain-Amygdala_00207878";is.last "TRUE";is.first "FALSE";is.singleExon "FALSE"
chr19	transdecoder	five_prime_UTR	29525413	29525920	.	+	.	transcript_id "DNTX_00125493";transcript_type "protein_coding";transcript_biotype "protein_coding";gene_id "XLOC_014787";gene_name "VSTM2B";class_code "m";oId "Brain-Amygdala_00207878";is.last "FALSE";is.first "FALSE";is.singleExon "FALSE"
chr19	transdecoder	start_codon	29525921	29525923	.	+	0	transcript_id "DNTX_00125493";transcript_type "protein_coding";transcript_biotype "protein_coding";gene_id "XLOC_014787";gene_name "VSTM2B";class_code "m";oId "Brain-Amygdala_00207878";is.last "FALSE";is.first "FALSE";is.singleExon "FALSE"
chr19	transdecoder	CDS	29525921	29526665	.	+	0	transcript_id "DNTX_00125493";transcript_type "protein_coding";transcript_biotype "protein_coding";gene_id "XLOC_014787";gene_name "VSTM2B";class_code "m";oId "Brain-Amygdala_00207878";is.last "FALSE";is.first "FALSE";is.singleExon "FALSE"
chr19	transdecoder	CDS	29527211	29527395	.	+	2	transcript_id "DNTX_00125493";transcript_type "protein_coding";transcript_biotype "protein_coding";gene_id "XLOC_014787";gene_name "VSTM2B";class_code "m";oId "Brain-Amygdala_00207878";is.last "FALSE";is.first "FALSE";is.singleExon "FALSE"
chr19	transdecoder	CDS	29528433	29528714	.	+	0	transcript_id "DNTX_00125493";transcript_type "protein_coding";transcript_biotype "protein_coding";gene_id "XLOC_014787";gene_name "VSTM2B";class_code "m";oId "Brain-Amygdala_00207878";is.last "FALSE";is.first "FALSE";is.singleExon "FALSE"
chr19	transdecoder	stop_codon	29528715	29528717	.	+	0	transcript_id "DNTX_00125493";transcript_type "protein_coding";transcript_biotype "protein_coding";gene_id "XLOC_014787";gene_name "VSTM2B";class_code "m";oId "Brain-Amygdala_00207878";is.last "FALSE";is.first "FALSE";is.singleExon "FALSE"
chr19	transdecoder	three_prime_UTR	29528718	29530290	.	+	.	transcript_id "DNTX_00125493";transcript_type "protein_coding";transcript_biotype "protein_coding";gene_id "XLOC_014787";gene_name "VSTM2B";class_code "m";oId "Brain-Amygdala_00207878";is.last "FALSE";is.first "FALSE";is.singleExon "FALSE"
chr19	transdecoder	three_prime_UTR	29563846	29564479	.	+	.	transcript_id "DNTX_00125493";transcript_type "protein_coding";transcript_biotype "protein_coding";gene_id "XLOC_014787";gene_name "VSTM2B";class_code "m";oId "Brain-Amygdala_00207878";is.last "TRUE";is.first "FALSE";is.singleExon "FALSE"
chr19	transdecoder	transcript	29525421	29564479	.	+	.	transcript_id "DNTX_00129541";transcript_type "protein_coding";transcript_biotype "protein_coding";gene_id "XLOC_014787";gene_name "VSTM2B";class_code "n";oId "Brain-CerebellarHemisphere_00213858";is.last "FALSE";is.first "FALSE";is.singleExon "FALSE"
chr19	transdecoder	exon	29525421	29525657	.	+	.	transcript_id "DNTX_00129541";transcript_type "protein_coding";transcript_biotype "protein_coding";exon_number "1";gene_id "XLOC_014787";gene_name "VSTM2B";class_code "n";oId "Brain-CerebellarHemisphere_00213858";is.last "FALSE";novel_exon_id "nvl_exon104677";novel_exon_type "novel_TSS";is.first "TRUE";is.singleExon "FALSE"
chr19	transdecoder	exon	29527211	29530290	.	+	.	transcript_id "DNTX_00129541";transcript_type "protein_coding";transcript_biotype "protein_coding";exon_number "2";gene_id "XLOC_014787";gene_name "VSTM2B";class_code "n";oId "Brain-CerebellarHemisphere_00213858";is.last "FALSE";novel_exon_id "nvl_exon104678";novel_exon_type "RI";is.first "FALSE";is.singleExon "FALSE"
chr19	transdecoder	exon	29563846	29564479	.	+	.	transcript_id "DNTX_00129541";transcript_type "protein_coding";transcript_biotype "protein_coding";exon_number "3";gene_id "XLOC_014787";gene_name "VSTM2B";class_code "n";oId "Brain-CerebellarHemisphere_00213858";is.last "TRUE";is.first "FALSE";is.singleExon "FALSE"
chr19	transdecoder	five_prime_UTR	29525421	29525657	.	+	.	transcript_id "DNTX_00129541";transcript_type "protein_coding";transcript_biotype "protein_coding";gene_id "XLOC_014787";gene_name "VSTM2B";class_code "n";oId "Brain-CerebellarHemisphere_00213858";is.last "FALSE";novel_exon_id "nvl_exon104677";novel_exon_type "novel_TSS";is.first "TRUE";is.singleExon "FALSE"
chr19	transdecoder	five_prime_UTR	29527211	29529953	.	+	.	transcript_id "DNTX_00129541";transcript_type "protein_coding";transcript_biotype "protein_coding";gene_id "XLOC_014787";gene_name "VSTM2B";class_code "n";oId "Brain-CerebellarHemisphere_00213858";is.last "FALSE";is.first "FALSE";is.singleExon "FALSE"
chr19	transdecoder	start_codon	29529954	29529956	.	+	0	transcript_id "DNTX_00129541";transcript_type "protein_coding";transcript_biotype "protein_coding";gene_id "XLOC_014787";gene_name "VSTM2B";class_code "n";oId "Brain-CerebellarHemisphere_00213858";is.last "FALSE";is.first "FALSE";is.singleExon "FALSE"
chr19	transdecoder	CDS	29529954	29530290	.	+	0	transcript_id "DNTX_00129541";transcript_type "protein_coding";transcript_biotype "protein_coding";gene_id "XLOC_014787";gene_name "VSTM2B";class_code "n";oId "Brain-CerebellarHemisphere_00213858";is.last "FALSE";is.first "FALSE";is.singleExon "FALSE"
chr19	transdecoder	CDS	29563846	29563931	.	+	2	transcript_id "DNTX_00129541";transcript_type "protein_coding";transcript_biotype "protein_coding";gene_id "XLOC_014787";gene_name "VSTM2B";class_code "n";oId "Brain-CerebellarHemisphere_00213858";is.last "FALSE";is.first "FALSE";is.singleExon "FALSE"
chr19	transdecoder	stop_codon	29563932	29563934	.	+	0	transcript_id "DNTX_00129541";transcript_type "protein_coding";transcript_biotype "protein_coding";gene_id "XLOC_014787";gene_name "VSTM2B";class_code "n";oId "Brain-CerebellarHemisphere_00213858";is.last "FALSE";is.first "FALSE";is.singleExon "FALSE"
chr19	transdecoder	three_prime_UTR	29563935	29564479	.	+	.	transcript_id "DNTX_00129541";transcript_type "protein_coding";transcript_biotype "protein_coding";gene_id "XLOC_014787";gene_name "VSTM2B";class_code "n";oId "Brain-CerebellarHemisphere_00213858";is.last "FALSE";is.first "FALSE";is.singleExon "FALSE"
chr19	transdecoder	transcript	29525440	29564479	.	+	.	transcript_id "DNTX_00129542";transcript_type "protein_coding";transcript_biotype "protein_coding";gene_id "XLOC_014787";gene_name "VSTM2B";class_code "n";oId "Brain-CerebellarHemisphere_00201077";is.last "FALSE";is.first "FALSE";is.singleExon "FALSE"
chr19	transdecoder	exon	29525440	29525657	.	+	.	transcript_id "DNTX_00129542";transcript_type "protein_coding";transcript_biotype "protein_coding";exon_number "1";gene_id "XLOC_014787";gene_name "VSTM2B";class_code "n";oId "Brain-CerebellarHemisphere_00201077";is.last "FALSE";novel_exon_id "nvl_exon104679";novel_exon_type "novel_TSS";is.first "TRUE";is.singleExon "FALSE"
chr19	transdecoder	exon	29527211	29527395	.	+	.	transcript_id "DNTX_00129542";transcript_type "protein_coding";transcript_biotype "protein_coding";exon_number "2";gene_id "XLOC_014787";gene_name "VSTM2B";class_code "n";oId "Brain-CerebellarHemisphere_00201077";is.last "FALSE";is.first "FALSE";is.singleExon "FALSE"
chr19	transdecoder	exon	29528433	29530290	.	+	.	transcript_id "DNTX_00129542";transcript_type "protein_coding";transcript_biotype "protein_coding";exon_number "3";gene_id "XLOC_014787";gene_name "VSTM2B";class_code "n";oId "Brain-CerebellarHemisphere_00201077";is.last "FALSE";novel_exon_id "nvl_exon104674";novel_exon_type "RI";is.first "FALSE";is.singleExon "FALSE"
chr19	transdecoder	exon	29563846	29564479	.	+	.	transcript_id "DNTX_00129542";transcript_type "protein_coding";transcript_biotype "protein_coding";exon_number "4";gene_id "XLOC_014787";gene_name "VSTM2B";class_code "n";oId "Brain-CerebellarHemisphere_00201077";is.last "TRUE";is.first "FALSE";is.singleExon "FALSE"
chr19	transdecoder	five_prime_UTR	29525440	29525657	.	+	.	transcript_id "DNTX_00129542";transcript_type "protein_coding";transcript_biotype "protein_coding";gene_id "XLOC_014787";gene_name "VSTM2B";class_code "n";oId "Brain-CerebellarHemisphere_00201077";is.last "FALSE";novel_exon_id "nvl_exon104679";novel_exon_type "novel_TSS";is.first "TRUE";is.singleExon "FALSE"
chr19	transdecoder	five_prime_UTR	29527211	29527395	.	+	.	transcript_id "DNTX_00129542";transcript_type "protein_coding";transcript_biotype "protein_coding";gene_id "XLOC_014787";gene_name "VSTM2B";class_code "n";oId "Brain-CerebellarHemisphere_00201077";is.last "FALSE";is.first "FALSE";is.singleExon "FALSE"
chr19	transdecoder	five_prime_UTR	29528433	29529953	.	+	.	transcript_id "DNTX_00129542";transcript_type "protein_coding";transcript_biotype "protein_coding";gene_id "XLOC_014787";gene_name "VSTM2B";class_code "n";oId "Brain-CerebellarHemisphere_00201077";is.last "FALSE";is.first "FALSE";is.singleExon "FALSE"
chr19	transdecoder	start_codon	29529954	29529956	.	+	0	transcript_id "DNTX_00129542";transcript_type "protein_coding";transcript_biotype "protein_coding";gene_id "XLOC_014787";gene_name "VSTM2B";class_code "n";oId "Brain-CerebellarHemisphere_00201077";is.last "FALSE";is.first "FALSE";is.singleExon "FALSE"
chr19	transdecoder	CDS	29529954	29530290	.	+	0	transcript_id "DNTX_00129542";transcript_type "protein_coding";transcript_biotype "protein_coding";gene_id "XLOC_014787";gene_name "VSTM2B";class_code "n";oId "Brain-CerebellarHemisphere_00201077";is.last "FALSE";is.first "FALSE";is.singleExon "FALSE"
chr19	transdecoder	CDS	29563846	29563931	.	+	2	transcript_id "DNTX_00129542";transcript_type "protein_coding";transcript_biotype "protein_coding";gene_id "XLOC_014787";gene_name "VSTM2B";class_code "n";oId "Brain-CerebellarHemisphere_00201077";is.last "FALSE";is.first "FALSE";is.singleExon "FALSE"
chr19	transdecoder	stop_codon	29563932	29563934	.	+	0	transcript_id "DNTX_00129542";transcript_type "protein_coding";transcript_biotype "protein_coding";gene_id "XLOC_014787";gene_name "VSTM2B";class_code "n";oId "Brain-CerebellarHemisphere_00201077";is.last "FALSE";is.first "FALSE";is.singleExon "FALSE"
chr19	transdecoder	three_prime_UTR	29563935	29564479	.	+	.	transcript_id "DNTX_00129542";transcript_type "protein_coding";transcript_biotype "protein_coding";gene_id "XLOC_014787";gene_name "VSTM2B";class_code "n";oId "Brain-CerebellarHemisphere_00201077";is.last "FALSE";is.first "FALSE";is.singleExon "FALSE"
chr19	transdecoder	transcript	29525440	29564479	.	+	.	transcript_id "DNTX_00131785";transcript_type "protein_coding";transcript_biotype "protein_coding";gene_id "XLOC_014787";gene_name "VSTM2B";class_code "j";oId "Brain-Cerebellum_00217703";is.last "FALSE";is.first "FALSE";is.singleExon "FALSE"
chr19	transdecoder	exon	29525440	29525657	.	+	.	transcript_id "DNTX_00131785";transcript_type "protein_coding";transcript_biotype "protein_coding";exon_number "1";gene_id "XLOC_014787";gene_name "VSTM2B";class_code "j";oId "Brain-Cerebellum_00217703";is.last "FALSE";novel_exon_id "nvl_exon104679";novel_exon_type "novel_TSS";is.first "TRUE";is.singleExon "FALSE"
chr19	transdecoder	exon	29527211	29527395	.	+	.	transcript_id "DNTX_00131785";transcript_type "protein_coding";transcript_biotype "protein_coding";exon_number "2";gene_id "XLOC_014787";gene_name "VSTM2B";class_code "j";oId "Brain-Cerebellum_00217703";is.last "FALSE";is.first "FALSE";is.singleExon "FALSE"
chr19	transdecoder	exon	29528433	29528462	.	+	.	transcript_id "DNTX_00131785";transcript_type "protein_coding";transcript_biotype "protein_coding";exon_number "3";gene_id "XLOC_014787";gene_name "VSTM2B";class_code "j";oId "Brain-Cerebellum_00217703";is.last "FALSE";is.first "FALSE";is.singleExon "FALSE"
chr19	transdecoder	exon	29529819	29530290	.	+	.	transcript_id "DNTX_00131785";transcript_type "protein_coding";transcript_biotype "protein_coding";exon_number "4";gene_id "XLOC_014787";gene_name "VSTM2B";class_code "j";oId "Brain-Cerebellum_00217703";is.last "FALSE";is.first "FALSE";is.singleExon "FALSE"
chr19	transdecoder	exon	29563846	29564479	.	+	.	transcript_id "DNTX_00131785";transcript_type "protein_coding";transcript_biotype "protein_coding";exon_number "5";gene_id "XLOC_014787";gene_name "VSTM2B";class_code "j";oId "Brain-Cerebellum_00217703";is.last "TRUE";is.first "FALSE";is.singleExon "FALSE"
chr19	transdecoder	five_prime_UTR	29525440	29525657	.	+	.	transcript_id "DNTX_00131785";transcript_type "protein_coding";transcript_biotype "protein_coding";gene_id "XLOC_014787";gene_name "VSTM2B";class_code "j";oId "Brain-Cerebellum_00217703";is.last "FALSE";novel_exon_id "nvl_exon104679";novel_exon_type "novel_TSS";is.first "TRUE";is.singleExon "FALSE"
chr19	transdecoder	five_prime_UTR	29527211	29527266	.	+	.	transcript_id "DNTX_00131785";transcript_type "protein_coding";transcript_biotype "protein_coding";gene_id "XLOC_014787";gene_name "VSTM2B";class_code "j";oId "Brain-Cerebellum_00217703";is.last "FALSE";is.first "FALSE";is.singleExon "FALSE"
chr19	transdecoder	start_codon	29527267	29527269	.	+	0	transcript_id "DNTX_00131785";transcript_type "protein_coding";transcript_biotype "protein_coding";gene_id "XLOC_014787";gene_name "VSTM2B";class_code "j";oId "Brain-Cerebellum_00217703";is.last "FALSE";is.first "FALSE";is.singleExon "FALSE"
chr19	transdecoder	CDS	29527267	29527395	.	+	0	transcript_id "DNTX_00131785";transcript_type "protein_coding";transcript_biotype "protein_coding";gene_id "XLOC_014787";gene_name "VSTM2B";class_code "j";oId "Brain-Cerebellum_00217703";is.last "FALSE";is.first "FALSE";is.singleExon "FALSE"
chr19	transdecoder	CDS	29528433	29528462	.	+	0	transcript_id "DNTX_00131785";transcript_type "protein_coding";transcript_biotype "protein_coding";gene_id "XLOC_014787";gene_name "VSTM2B";class_code "j";oId "Brain-Cerebellum_00217703";is.last "FALSE";is.first "FALSE";is.singleExon "FALSE"
chr19	transdecoder	CDS	29529819	29530290	.	+	0	transcript_id "DNTX_00131785";transcript_type "protein_coding";transcript_biotype "protein_coding";gene_id "XLOC_014787";gene_name "VSTM2B";class_code "j";oId "Brain-Cerebellum_00217703";is.last "FALSE";is.first "FALSE";is.singleExon "FALSE"
chr19	transdecoder	CDS	29563846	29563931	.	+	2	transcript_id "DNTX_00131785";transcript_type "protein_coding";transcript_biotype "protein_coding";gene_id "XLOC_014787";gene_name "VSTM2B";class_code "j";oId "Brain-Cerebellum_00217703";is.last "FALSE";is.first "FALSE";is.singleExon "FALSE"
chr19	transdecoder	stop_codon	29563932	29563934	.	+	0	transcript_id "DNTX_00131785";transcript_type "protein_coding";transcript_biotype "protein_coding";gene_id "XLOC_014787";gene_name "VSTM2B";class_code "j";oId "Brain-Cerebellum_00217703";is.last "FALSE";is.first "FALSE";is.singleExon "FALSE"
chr19	transdecoder	three_prime_UTR	29563935	29564479	.	+	.	transcript_id "DNTX_00131785";transcript_type "protein_coding";transcript_biotype "protein_coding";gene_id "XLOC_014787";gene_name "VSTM2B";class_code "j";oId "Brain-Cerebellum_00217703";is.last "FALSE";is.first "FALSE";is.singleExon "FALSE"
chr19	transdecoder	transcript	29525480	29564479	.	+	.	transcript_id "DNTX_00129543";transcript_type "protein_coding";transcript_biotype "protein_coding";gene_id "XLOC_014787";gene_name "VSTM2B";class_code "n";oId "Brain-CerebellarHemisphere_00211139";is.last "FALSE";is.first "FALSE";is.singleExon "FALSE"
chr19	transdecoder	exon	29525480	29525657	.	+	.	transcript_id "DNTX_00129543";transcript_type "protein_coding";transcript_biotype "protein_coding";exon_number "1";gene_id "XLOC_014787";gene_name "VSTM2B";class_code "n";oId "Brain-CerebellarHemisphere_00211139";is.last "FALSE";novel_exon_id "nvl_exon104680";novel_exon_type "novel_TSS";is.first "TRUE";is.singleExon "FALSE"
chr19	transdecoder	exon	29527211	29529096	.	+	.	transcript_id "DNTX_00129543";transcript_type "protein_coding";transcript_biotype "protein_coding";exon_number "2";gene_id "XLOC_014787";gene_name "VSTM2B";class_code "n";oId "Brain-CerebellarHemisphere_00211139";is.last "FALSE";novel_exon_id "nvl_exon104681";novel_exon_type "RI";is.first "FALSE";is.singleExon "FALSE"
chr19	transdecoder	exon	29529819	29530290	.	+	.	transcript_id "DNTX_00129543";transcript_type "protein_coding";transcript_biotype "protein_coding";exon_number "3";gene_id "XLOC_014787";gene_name "VSTM2B";class_code "n";oId "Brain-CerebellarHemisphere_00211139";is.last "FALSE";is.first "FALSE";is.singleExon "FALSE"
chr19	transdecoder	exon	29563846	29564479	.	+	.	transcript_id "DNTX_00129543";transcript_type "protein_coding";transcript_biotype "protein_coding";exon_number "4";gene_id "XLOC_014787";gene_name "VSTM2B";class_code "n";oId "Brain-CerebellarHemisphere_00211139";is.last "TRUE";is.first "FALSE";is.singleExon "FALSE"
chr19	transdecoder	five_prime_UTR	29525480	29525657	.	+	.	transcript_id "DNTX_00129543";transcript_type "protein_coding";transcript_biotype "protein_coding";gene_id "XLOC_014787";gene_name "VSTM2B";class_code "n";oId "Brain-CerebellarHemisphere_00211139";is.last "FALSE";novel_exon_id "nvl_exon104680";novel_exon_type "novel_TSS";is.first "TRUE";is.singleExon "FALSE"
chr19	transdecoder	five_prime_UTR	29527211	29529063	.	+	.	transcript_id "DNTX_00129543";transcript_type "protein_coding";transcript_biotype "protein_coding";gene_id "XLOC_014787";gene_name "VSTM2B";class_code "n";oId "Brain-CerebellarHemisphere_00211139";is.last "FALSE";is.first "FALSE";is.singleExon "FALSE"
chr19	transdecoder	start_codon	29529064	29529066	.	+	0	transcript_id "DNTX_00129543";transcript_type "protein_coding";transcript_biotype "protein_coding";gene_id "XLOC_014787";gene_name "VSTM2B";class_code "n";oId "Brain-CerebellarHemisphere_00211139";is.last "FALSE";is.first "FALSE";is.singleExon "FALSE"
chr19	transdecoder	CDS	29529064	29529096	.	+	0	transcript_id "DNTX_00129543";transcript_type "protein_coding";transcript_biotype "protein_coding";gene_id "XLOC_014787";gene_name "VSTM2B";class_code "n";oId "Brain-CerebellarHemisphere_00211139";is.last "FALSE";is.first "FALSE";is.singleExon "FALSE"
chr19	transdecoder	CDS	29529819	29530290	.	+	0	transcript_id "DNTX_00129543";transcript_type "protein_coding";transcript_biotype "protein_coding";gene_id "XLOC_014787";gene_name "VSTM2B";class_code "n";oId "Brain-CerebellarHemisphere_00211139";is.last "FALSE";is.first "FALSE";is.singleExon "FALSE"
chr19	transdecoder	CDS	29563846	29563931	.	+	2	transcript_id "DNTX_00129543";transcript_type "protein_coding";transcript_biotype "protein_coding";gene_id "XLOC_014787";gene_name "VSTM2B";class_code "n";oId "Brain-CerebellarHemisphere_00211139";is.last "FALSE";is.first "FALSE";is.singleExon "FALSE"
chr19	transdecoder	stop_codon	29563932	29563934	.	+	0	transcript_id "DNTX_00129543";transcript_type "protein_coding";transcript_biotype "protein_coding";gene_id "XLOC_014787";gene_name "VSTM2B";class_code "n";oId "Brain-CerebellarHemisphere_00211139";is.last "FALSE";is.first "FALSE";is.singleExon "FALSE"
chr19	transdecoder	three_prime_UTR	29563935	29564479	.	+	.	transcript_id "DNTX_00129543";transcript_type "protein_coding";transcript_biotype "protein_coding";gene_id "XLOC_014787";gene_name "VSTM2B";class_code "n";oId "Brain-CerebellarHemisphere_00211139";is.last "FALSE";is.first "FALSE";is.singleExon "FALSE"
chr19	transdecoder	transcript	29525828	29564479	.	+	.	transcript_id "DNTX_00131786";transcript_type "protein_coding";transcript_biotype "protein_coding";gene_id "XLOC_014787";gene_name "VSTM2B";class_code "j";oId "Brain-Cerebellum_00205372";is.last "FALSE";is.first "FALSE";is.singleExon "FALSE"
chr19	transdecoder	exon	29525828	29526665	.	+	.	transcript_id "DNTX_00131786";transcript_type "protein_coding";transcript_biotype "protein_coding";exon_number "1";gene_id "XLOC_014787";gene_name "VSTM2B";class_code "j";oId "Brain-Cerebellum_00205372";is.last "FALSE";novel_exon_id "nvl_exon104682";novel_exon_type "novel_TSS";is.first "TRUE";is.singleExon "FALSE"
chr19	transdecoder	exon	29527211	29527395	.	+	.	transcript_id "DNTX_00131786";transcript_type "protein_coding";transcript_biotype "protein_coding";exon_number "2";gene_id "XLOC_014787";gene_name "VSTM2B";class_code "j";oId "Brain-Cerebellum_00205372";is.last "FALSE";is.first "FALSE";is.singleExon "FALSE"
chr19	transdecoder	exon	29528433	29529096	.	+	.	transcript_id "DNTX_00131786";transcript_type "protein_coding";transcript_biotype "protein_coding";exon_number "3";gene_id "XLOC_014787";gene_name "VSTM2B";class_code "j";oId "Brain-Cerebellum_00205372";is.last "FALSE";novel_exon_id "nvl_exon104672";novel_exon_type "RI";is.first "FALSE";is.singleExon "FALSE"
chr19	transdecoder	exon	29529819	29530290	.	+	.	transcript_id "DNTX_00131786";transcript_type "protein_coding";transcript_biotype "protein_coding";exon_number "4";gene_id "XLOC_014787";gene_name "VSTM2B";class_code "j";oId "Brain-Cerebellum_00205372";is.last "FALSE";is.first "FALSE";is.singleExon "FALSE"
chr19	transdecoder	exon	29563846	29564479	.	+	.	transcript_id "DNTX_00131786";transcript_type "protein_coding";transcript_biotype "protein_coding";exon_number "5";gene_id "XLOC_014787";gene_name "VSTM2B";class_code "j";oId "Brain-Cerebellum_00205372";is.last "TRUE";is.first "FALSE";is.singleExon "FALSE"
chr19	transdecoder	five_prime_UTR	29525828	29525920	.	+	.	transcript_id "DNTX_00131786";transcript_type "protein_coding";transcript_biotype "protein_coding";gene_id "XLOC_014787";gene_name "VSTM2B";class_code "j";oId "Brain-Cerebellum_00205372";is.last "FALSE";is.first "FALSE";is.singleExon "FALSE"
chr19	transdecoder	start_codon	29525921	29525923	.	+	0	transcript_id "DNTX_00131786";transcript_type "protein_coding";transcript_biotype "protein_coding";gene_id "XLOC_014787";gene_name "VSTM2B";class_code "j";oId "Brain-Cerebellum_00205372";is.last "FALSE";is.first "FALSE";is.singleExon "FALSE"
chr19	transdecoder	CDS	29525921	29526665	.	+	0	transcript_id "DNTX_00131786";transcript_type "protein_coding";transcript_biotype "protein_coding";gene_id "XLOC_014787";gene_name "VSTM2B";class_code "j";oId "Brain-Cerebellum_00205372";is.last "FALSE";is.first "FALSE";is.singleExon "FALSE"
chr19	transdecoder	CDS	29527211	29527395	.	+	2	transcript_id "DNTX_00131786";transcript_type "protein_coding";transcript_biotype "protein_coding";gene_id "XLOC_014787";gene_name "VSTM2B";class_code "j";oId "Brain-Cerebellum_00205372";is.last "FALSE";is.first "FALSE";is.singleExon "FALSE"
chr19	transdecoder	CDS	29528433	29528714	.	+	0	transcript_id "DNTX_00131786";transcript_type "protein_coding";transcript_biotype "protein_coding";gene_id "XLOC_014787";gene_name "VSTM2B";class_code "j";oId "Brain-Cerebellum_00205372";is.last "FALSE";is.first "FALSE";is.singleExon "FALSE"
chr19	transdecoder	stop_codon	29528715	29528717	.	+	0	transcript_id "DNTX_00131786";transcript_type "protein_coding";transcript_biotype "protein_coding";gene_id "XLOC_014787";gene_name "VSTM2B";class_code "j";oId "Brain-Cerebellum_00205372";is.last "FALSE";is.first "FALSE";is.singleExon "FALSE"
chr19	transdecoder	three_prime_UTR	29528718	29529096	.	+	.	transcript_id "DNTX_00131786";transcript_type "protein_coding";transcript_biotype "protein_coding";gene_id "XLOC_014787";gene_name "VSTM2B";class_code "j";oId "Brain-Cerebellum_00205372";is.last "FALSE";is.first "FALSE";is.singleExon "FALSE"
chr19	transdecoder	three_prime_UTR	29529819	29530290	.	+	.	transcript_id "DNTX_00131786";transcript_type "protein_coding";transcript_biotype "protein_coding";gene_id "XLOC_014787";gene_name "VSTM2B";class_code "j";oId "Brain-Cerebellum_00205372";is.last "FALSE";is.first "FALSE";is.singleExon "FALSE"
chr19	transdecoder	three_prime_UTR	29563846	29564479	.	+	.	transcript_id "DNTX_00131786";transcript_type "protein_coding";transcript_biotype "protein_coding";gene_id "XLOC_014787";gene_name "VSTM2B";class_code "j";oId "Brain-Cerebellum_00205372";is.last "TRUE";is.first "FALSE";is.singleExon "FALSE"
chr19	transdecoder	transcript	29525926	29564552	.	+	.	transcript_id "DNTX_00125494";transcript_type "protein_coding";transcript_biotype "protein_coding";gene_id "XLOC_014787";gene_name "VSTM2B";class_code "m";oId "Brain-Putamenbasalganglia_00208136";is.last "FALSE";is.first "FALSE";is.singleExon "FALSE"
chr19	transdecoder	exon	29525926	29530290	.	+	.	transcript_id "DNTX_00125494";transcript_type "protein_coding";transcript_biotype "protein_coding";exon_number "1";gene_id "XLOC_014787";gene_name "VSTM2B";class_code "m";oId "Brain-Putamenbasalganglia_00208136";is.last "FALSE";novel_exon_id "nvl_exon104683";novel_exon_type "novel_TSS";is.first "TRUE";is.singleExon "FALSE"
chr19	transdecoder	exon	29563846	29564552	.	+	.	transcript_id "DNTX_00125494";transcript_type "protein_coding";transcript_biotype "protein_coding";exon_number "2";gene_id "XLOC_014787";gene_name "VSTM2B";class_code "m";oId "Brain-Putamenbasalganglia_00208136";is.last "TRUE";novel_exon_id "nvl_exon104684";novel_exon_type "novel_TES";is.first "FALSE";is.singleExon "FALSE"
chr19	transdecoder	five_prime_UTR	29525926	29529953	.	+	.	transcript_id "DNTX_00125494";transcript_type "protein_coding";transcript_biotype "protein_coding";gene_id "XLOC_014787";gene_name "VSTM2B";class_code "m";oId "Brain-Putamenbasalganglia_00208136";is.last "FALSE";is.first "FALSE";is.singleExon "FALSE"
chr19	transdecoder	start_codon	29529954	29529956	.	+	0	transcript_id "DNTX_00125494";transcript_type "protein_coding";transcript_biotype "protein_coding";gene_id "XLOC_014787";gene_name "VSTM2B";class_code "m";oId "Brain-Putamenbasalganglia_00208136";is.last "FALSE";is.first "FALSE";is.singleExon "FALSE"
chr19	transdecoder	CDS	29529954	29530290	.	+	0	transcript_id "DNTX_00125494";transcript_type "protein_coding";transcript_biotype "protein_coding";gene_id "XLOC_014787";gene_name "VSTM2B";class_code "m";oId "Brain-Putamenbasalganglia_00208136";is.last "FALSE";is.first "FALSE";is.singleExon "FALSE"
chr19	transdecoder	CDS	29563846	29563931	.	+	2	transcript_id "DNTX_00125494";transcript_type "protein_coding";transcript_biotype "protein_coding";gene_id "XLOC_014787";gene_name "VSTM2B";class_code "m";oId "Brain-Putamenbasalganglia_00208136";is.last "FALSE";is.first "FALSE";is.singleExon "FALSE"
chr19	transdecoder	stop_codon	29563932	29563934	.	+	0	transcript_id "DNTX_00125494";transcript_type "protein_coding";transcript_biotype "protein_coding";gene_id "XLOC_014787";gene_name "VSTM2B";class_code "m";oId "Brain-Putamenbasalganglia_00208136";is.last "FALSE";is.first "FALSE";is.singleExon "FALSE"
chr19	transdecoder	three_prime_UTR	29563935	29564552	.	+	.	transcript_id "DNTX_00125494";transcript_type "protein_coding";transcript_biotype "protein_coding";gene_id "XLOC_014787";gene_name "VSTM2B";class_code "m";oId "Brain-Putamenbasalganglia_00208136";is.last "FALSE";is.first "FALSE";is.singleExon "FALSE"
chr19	StringTie	transcript	29525965	29564479	.	+	.	transcript_id "DNTX_00127192";transcript_type "noncoding";transcript_biotype "noncoding";gene_id "XLOC_014787";gene_name "VSTM2B";class_code "m";oId "Brain-Nucleusaccumbensbasalganglia_00209816";is.last "FALSE";is.first "FALSE";is.singleExon "FALSE"
chr19	StringTie	exon	29525965	29526665	.	+	.	transcript_id "DNTX_00127192";transcript_type "noncoding";transcript_biotype "noncoding";exon_number "1";gene_id "XLOC_014787";gene_name "VSTM2B";class_code "m";oId "Brain-Nucleusaccumbensbasalganglia_00209816";is.last "FALSE";novel_exon_id "nvl_exon104685";novel_exon_type "novel_TSS";is.first "TRUE";is.singleExon "FALSE"
chr19	StringTie	exon	29527211	29530290	.	+	.	transcript_id "DNTX_00127192";transcript_type "noncoding";transcript_biotype "noncoding";exon_number "2";gene_id "XLOC_014787";gene_name "VSTM2B";class_code "m";oId "Brain-Nucleusaccumbensbasalganglia_00209816";is.last "FALSE";novel_exon_id "nvl_exon104678";novel_exon_type "RI";is.first "FALSE";is.singleExon "FALSE"
chr19	StringTie	exon	29563846	29564479	.	+	.	transcript_id "DNTX_00127192";transcript_type "noncoding";transcript_biotype "noncoding";exon_number "3";gene_id "XLOC_014787";gene_name "VSTM2B";class_code "m";oId "Brain-Nucleusaccumbensbasalganglia_00209816";is.last "TRUE";is.first "FALSE";is.singleExon "FALSE"
chr19	StringTie	transcript	29526499	29564479	.	+	.	transcript_id "DNTX_00125495";transcript_type "noncoding";transcript_biotype "noncoding";gene_id "XLOC_014787";gene_name "VSTM2B";class_code "=";oId "Retina_Adult.Tissue_00634533";is.last "FALSE";is.first "FALSE";is.singleExon "FALSE"
chr19	StringTie	exon	29526499	29526665	.	+	.	transcript_id "DNTX_00125495";transcript_type "noncoding";transcript_biotype "noncoding";exon_number "1";gene_id "XLOC_014787";gene_name "VSTM2B";class_code "=";oId "Retina_Adult.Tissue_00634533";is.last "FALSE";is.first "TRUE";is.singleExon "FALSE"
chr19	StringTie	exon	29527211	29527395	.	+	.	transcript_id "DNTX_00125495";transcript_type "noncoding";transcript_biotype "noncoding";exon_number "2";gene_id "XLOC_014787";gene_name "VSTM2B";class_code "=";oId "Retina_Adult.Tissue_00634533";is.last "FALSE";is.first "FALSE";is.singleExon "FALSE"
chr19	StringTie	exon	29528433	29528462	.	+	.	transcript_id "DNTX_00125495";transcript_type "noncoding";transcript_biotype "noncoding";exon_number "3";gene_id "XLOC_014787";gene_name "VSTM2B";class_code "=";oId "Retina_Adult.Tissue_00634533";is.last "FALSE";is.first "FALSE";is.singleExon "FALSE"
chr19	StringTie	exon	29529819	29530290	.	+	.	transcript_id "DNTX_00125495";transcript_type "noncoding";transcript_biotype "noncoding";exon_number "4";gene_id "XLOC_014787";gene_name "VSTM2B";class_code "=";oId "Retina_Adult.Tissue_00634533";is.last "FALSE";is.first "FALSE";is.singleExon "FALSE"
chr19	StringTie	exon	29563846	29564479	.	+	.	transcript_id "DNTX_00125495";transcript_type "noncoding";transcript_biotype "noncoding";exon_number "5";gene_id "XLOC_014787";gene_name "VSTM2B";class_code "=";oId "Retina_Adult.Tissue_00634533";is.last "TRUE";is.first "FALSE";is.singleExon "FALSE"
chr19	transdecoder	transcript	29526525	29564479	.	+	.	transcript_id "DNTX_00131787";transcript_type "protein_coding";transcript_biotype "protein_coding";gene_id "XLOC_014787";gene_name "VSTM2B";class_code "n";oId "Brain-Cerebellum_00213558";is.last "FALSE";is.first "FALSE";is.singleExon "FALSE"
chr19	transdecoder	exon	29526525	29529096	.	+	.	transcript_id "DNTX_00131787";transcript_type "protein_coding";transcript_biotype "protein_coding";exon_number "1";gene_id "XLOC_014787";gene_name "VSTM2B";class_code "n";oId "Brain-Cerebellum_00213558";is.last "FALSE";novel_exon_id "nvl_exon104686";novel_exon_type "novel_TSS";is.first "TRUE";is.singleExon "FALSE"
chr19	transdecoder	exon	29529819	29530290	.	+	.	transcript_id "DNTX_00131787";transcript_type "protein_coding";transcript_biotype "protein_coding";exon_number "2";gene_id "XLOC_014787";gene_name "VSTM2B";class_code "n";oId "Brain-Cerebellum_00213558";is.last "FALSE";is.first "FALSE";is.singleExon "FALSE"
chr19	transdecoder	exon	29563846	29564479	.	+	.	transcript_id "DNTX_00131787";transcript_type "protein_coding";transcript_biotype "protein_coding";exon_number "3";gene_id "XLOC_014787";gene_name "VSTM2B";class_code "n";oId "Brain-Cerebellum_00213558";is.last "TRUE";is.first "FALSE";is.singleExon "FALSE"
chr19	transdecoder	five_prime_UTR	29526525	29529063	.	+	.	transcript_id "DNTX_00131787";transcript_type "protein_coding";transcript_biotype "protein_coding";gene_id "XLOC_014787";gene_name "VSTM2B";class_code "n";oId "Brain-Cerebellum_00213558";is.last "FALSE";is.first "FALSE";is.singleExon "FALSE"
chr19	transdecoder	start_codon	29529064	29529066	.	+	0	transcript_id "DNTX_00131787";transcript_type "protein_coding";transcript_biotype "protein_coding";gene_id "XLOC_014787";gene_name "VSTM2B";class_code "n";oId "Brain-Cerebellum_00213558";is.last "FALSE";is.first "FALSE";is.singleExon "FALSE"
chr19	transdecoder	CDS	29529064	29529096	.	+	0	transcript_id "DNTX_00131787";transcript_type "protein_coding";transcript_biotype "protein_coding";gene_id "XLOC_014787";gene_name "VSTM2B";class_code "n";oId "Brain-Cerebellum_00213558";is.last "FALSE";is.first "FALSE";is.singleExon "FALSE"
chr19	transdecoder	CDS	29529819	29530290	.	+	0	transcript_id "DNTX_00131787";transcript_type "protein_coding";transcript_biotype "protein_coding";gene_id "XLOC_014787";gene_name "VSTM2B";class_code "n";oId "Brain-Cerebellum_00213558";is.last "FALSE";is.first "FALSE";is.singleExon "FALSE"
chr19	transdecoder	CDS	29563846	29563931	.	+	2	transcript_id "DNTX_00131787";transcript_type "protein_coding";transcript_biotype "protein_coding";gene_id "XLOC_014787";gene_name "VSTM2B";class_code "n";oId "Brain-Cerebellum_00213558";is.last "FALSE";is.first "FALSE";is.singleExon "FALSE"
chr19	transdecoder	stop_codon	29563932	29563934	.	+	0	transcript_id "DNTX_00131787";transcript_type "protein_coding";transcript_biotype "protein_coding";gene_id "XLOC_014787";gene_name "VSTM2B";class_code "n";oId "Brain-Cerebellum_00213558";is.last "FALSE";is.first "FALSE";is.singleExon "FALSE"
chr19	transdecoder	three_prime_UTR	29563935	29564479	.	+	.	transcript_id "DNTX_00131787";transcript_type "protein_coding";transcript_biotype "protein_coding";gene_id "XLOC_014787";gene_name "VSTM2B";class_code "n";oId "Brain-Cerebellum_00213558";is.last "FALSE";is.first "FALSE";is.singleExon "FALSE"
chr19	StringTie	transcript	29526622	29528932	.	+	.	transcript_id "DNTX_00127373";transcript_type "noncoding";transcript_biotype "noncoding";gene_id "XLOC_014787";gene_name "VSTM2B";class_code "j";oId "Brain-Putamenbasalganglia_00200374";is.last "FALSE";is.first "FALSE";is.singleExon "FALSE"
chr19	StringTie	exon	29526622	29526665	.	+	.	transcript_id "DNTX_00127373";transcript_type "noncoding";transcript_biotype "noncoding";exon_number "1";gene_id "XLOC_014787";gene_name "VSTM2B";class_code "j";oId "Brain-Putamenbasalganglia_00200374";is.last "FALSE";novel_exon_id "nvl_exon104687";novel_exon_type "novel_TSS";is.first "TRUE";is.singleExon "FALSE"
chr19	StringTie	exon	29527211	29527395	.	+	.	transcript_id "DNTX_00127373";transcript_type "noncoding";transcript_biotype "noncoding";exon_number "2";gene_id "XLOC_014787";gene_name "VSTM2B";class_code "j";oId "Brain-Putamenbasalganglia_00200374";is.last "FALSE";is.first "FALSE";is.singleExon "FALSE"
chr19	StringTie	exon	29528433	29528932	.	+	.	transcript_id "DNTX_00127373";transcript_type "noncoding";transcript_biotype "noncoding";exon_number "3";gene_id "XLOC_014787";gene_name "VSTM2B";class_code "j";oId "Brain-Putamenbasalganglia_00200374";is.last "TRUE";novel_exon_id "nvl_exon104688";novel_exon_type "novel_TES";is.first "FALSE";is.singleExon "FALSE"
chr19	transdecoder	transcript	29527002	29564547	.	+	.	transcript_id "DNTX_00136745";transcript_type "protein_coding";transcript_biotype "protein_coding";gene_id "XLOC_014787";gene_name "VSTM2B";class_code "n";oId "Retina_Fetal.Tissue_00559693";is.last "FALSE";is.first "FALSE";is.singleExon "FALSE"
chr19	transdecoder	exon	29527002	29528462	.	+	.	transcript_id "DNTX_00136745";transcript_type "protein_coding";transcript_biotype "protein_coding";exon_number "1";gene_id "XLOC_014787";gene_name "VSTM2B";class_code "n";oId "Retina_Fetal.Tissue_00559693";is.last "FALSE";novel_exon_id "nvl_exon104689";novel_exon_type "novel_TSS";is.first "TRUE";is.singleExon "FALSE"
chr19	transdecoder	exon	29529819	29530290	.	+	.	transcript_id "DNTX_00136745";transcript_type "protein_coding";transcript_biotype "protein_coding";exon_number "2";gene_id "XLOC_014787";gene_name "VSTM2B";class_code "n";oId "Retina_Fetal.Tissue_00559693";is.last "FALSE";is.first "FALSE";is.singleExon "FALSE"
chr19	transdecoder	exon	29563846	29564547	.	+	.	transcript_id "DNTX_00136745";transcript_type "protein_coding";transcript_biotype "protein_coding";exon_number "3";gene_id "XLOC_014787";gene_name "VSTM2B";class_code "n";oId "Retina_Fetal.Tissue_00559693";is.last "TRUE";novel_exon_id "nvl_exon104690";novel_exon_type "novel_TES";is.first "FALSE";is.singleExon "FALSE"
chr19	transdecoder	five_prime_UTR	29527002	29528462	.	+	.	transcript_id "DNTX_00136745";transcript_type "protein_coding";transcript_biotype "protein_coding";gene_id "XLOC_014787";gene_name "VSTM2B";class_code "n";oId "Retina_Fetal.Tissue_00559693";is.last "FALSE";novel_exon_id "nvl_exon104689";novel_exon_type "novel_TSS";is.first "TRUE";is.singleExon "FALSE"
chr19	transdecoder	five_prime_UTR	29529819	29529953	.	+	.	transcript_id "DNTX_00136745";transcript_type "protein_coding";transcript_biotype "protein_coding";gene_id "XLOC_014787";gene_name "VSTM2B";class_code "n";oId "Retina_Fetal.Tissue_00559693";is.last "FALSE";is.first "FALSE";is.singleExon "FALSE"
chr19	transdecoder	start_codon	29529954	29529956	.	+	0	transcript_id "DNTX_00136745";transcript_type "protein_coding";transcript_biotype "protein_coding";gene_id "XLOC_014787";gene_name "VSTM2B";class_code "n";oId "Retina_Fetal.Tissue_00559693";is.last "FALSE";is.first "FALSE";is.singleExon "FALSE"
chr19	transdecoder	CDS	29529954	29530290	.	+	0	transcript_id "DNTX_00136745";transcript_type "protein_coding";transcript_biotype "protein_coding";gene_id "XLOC_014787";gene_name "VSTM2B";class_code "n";oId "Retina_Fetal.Tissue_00559693";is.last "FALSE";is.first "FALSE";is.singleExon "FALSE"
chr19	transdecoder	CDS	29563846	29563931	.	+	2	transcript_id "DNTX_00136745";transcript_type "protein_coding";transcript_biotype "protein_coding";gene_id "XLOC_014787";gene_name "VSTM2B";class_code "n";oId "Retina_Fetal.Tissue_00559693";is.last "FALSE";is.first "FALSE";is.singleExon "FALSE"
chr19	transdecoder	stop_codon	29563932	29563934	.	+	0	transcript_id "DNTX_00136745";transcript_type "protein_coding";transcript_biotype "protein_coding";gene_id "XLOC_014787";gene_name "VSTM2B";class_code "n";oId "Retina_Fetal.Tissue_00559693";is.last "FALSE";is.first "FALSE";is.singleExon "FALSE"
chr19	transdecoder	three_prime_UTR	29563935	29564547	.	+	.	transcript_id "DNTX_00136745";transcript_type "protein_coding";transcript_biotype "protein_coding";gene_id "XLOC_014787";gene_name "VSTM2B";class_code "n";oId "Retina_Fetal.Tissue_00559693";is.last "FALSE";is.first "FALSE";is.singleExon "FALSE"
chr19	StringTie	transcript	29563807	29564530	.	+	.	transcript_id "DNTX_00136746";transcript_type "noncoding";transcript_biotype "noncoding";gene_id "XLOC_014787";gene_name "VSTM2B";class_code "e";oId "Retina_Fetal.Tissue_00569223";is.last "TRUE";is.first "TRUE";is.singleExon "TRUE"
chr19	StringTie	exon	29563807	29564530	.	+	.	transcript_id "DNTX_00136746";transcript_type "noncoding";transcript_biotype "noncoding";exon_number "1";gene_id "XLOC_014787";gene_name "VSTM2B";class_code "e";oId "Retina_Fetal.Tissue_00569223";is.last "TRUE";is.first "TRUE";is.singleExon "TRUE"
chr19	transdecoder	gene	29604017	29617241	.	+	.	gene_id "XLOC_014788";gene_name "POP4";is.last "FALSE";is.first "FALSE";is.singleExon "FALSE"
chr19	transdecoder	transcript	29604017	29615800	.	+	.	transcript_id "DNTX_00120793";transcript_type "protein_coding";transcript_biotype "protein_coding";gene_id "XLOC_014788";gene_name "POP4";class_code "=";oId "Pancreas_00172284";is.last "FALSE";is.first "FALSE";is.singleExon "FALSE"
chr19	transdecoder	exon	29604017	29606325	.	+	.	transcript_id "DNTX_00120793";transcript_type "protein_coding";transcript_biotype "protein_coding";exon_number "1";gene_id "XLOC_014788";gene_name "POP4";class_code "=";oId "Pancreas_00172284";is.last "FALSE";is.first "TRUE";is.singleExon "FALSE"
chr19	transdecoder	exon	29608657	29608709	.	+	.	transcript_id "DNTX_00120793";transcript_type "protein_coding";transcript_biotype "protein_coding";exon_number "2";gene_id "XLOC_014788";gene_name "POP4";class_code "=";oId "Pancreas_00172284";is.last "FALSE";is.first "FALSE";is.singleExon "FALSE"
chr19	transdecoder	exon	29610409	29610632	.	+	.	transcript_id "DNTX_00120793";transcript_type "protein_coding";transcript_biotype "protein_coding";exon_number "3";gene_id "XLOC_014788";gene_name "POP4";class_code "=";oId "Pancreas_00172284";is.last "FALSE";is.first "FALSE";is.singleExon "FALSE"
chr19	transdecoder	exon	29611862	29611939	.	+	.	transcript_id "DNTX_00120793";transcript_type "protein_coding";transcript_biotype "protein_coding";exon_number "4";gene_id "XLOC_014788";gene_name "POP4";class_code "=";oId "Pancreas_00172284";is.last "FALSE";is.first "FALSE";is.singleExon "FALSE"
chr19	transdecoder	exon	29612117	29612178	.	+	.	transcript_id "DNTX_00120793";transcript_type "protein_coding";transcript_biotype "protein_coding";exon_number "5";gene_id "XLOC_014788";gene_name "POP4";class_code "=";oId "Pancreas_00172284";is.last "FALSE";is.first "FALSE";is.singleExon "FALSE"
chr19	transdecoder	exon	29613871	29613972	.	+	.	transcript_id "DNTX_00120793";transcript_type "protein_coding";transcript_biotype "protein_coding";exon_number "6";gene_id "XLOC_014788";gene_name "POP4";class_code "=";oId "Pancreas_00172284";is.last "FALSE";is.first "FALSE";is.singleExon "FALSE"
chr19	transdecoder	exon	29615244	29615800	.	+	.	transcript_id "DNTX_00120793";transcript_type "protein_coding";transcript_biotype "protein_coding";exon_number "7";gene_id "XLOC_014788";gene_name "POP4";class_code "=";oId "Pancreas_00172284";is.last "TRUE";is.first "FALSE";is.singleExon "FALSE"
chr19	transdecoder	five_prime_UTR	29604017	29606318	.	+	.	transcript_id "DNTX_00120793";transcript_type "protein_coding";transcript_biotype "protein_coding";gene_id "XLOC_014788";gene_name "POP4";class_code "=";oId "Pancreas_00172284";is.last "FALSE";is.first "FALSE";is.singleExon "FALSE"
chr19	transdecoder	start_codon	29606319	29606321	.	+	0	transcript_id "DNTX_00120793";transcript_type "protein_coding";transcript_biotype "protein_coding";gene_id "XLOC_014788";gene_name "POP4";class_code "=";oId "Pancreas_00172284";is.last "FALSE";is.first "FALSE";is.singleExon "FALSE"
chr19	transdecoder	CDS	29606319	29606325	.	+	0	transcript_id "DNTX_00120793";transcript_type "protein_coding";transcript_biotype "protein_coding";gene_id "XLOC_014788";gene_name "POP4";class_code "=";oId "Pancreas_00172284";is.last "FALSE";is.first "FALSE";is.singleExon "FALSE"
chr19	transdecoder	CDS	29608657	29608709	.	+	2	transcript_id "DNTX_00120793";transcript_type "protein_coding";transcript_biotype "protein_coding";gene_id "XLOC_014788";gene_name "POP4";class_code "=";oId "Pancreas_00172284";is.last "FALSE";is.first "FALSE";is.singleExon "FALSE"
chr19	transdecoder	CDS	29610409	29610632	.	+	0	transcript_id "DNTX_00120793";transcript_type "protein_coding";transcript_biotype "protein_coding";gene_id "XLOC_014788";gene_name "POP4";class_code "=";oId "Pancreas_00172284";is.last "FALSE";is.first "FALSE";is.singleExon "FALSE"
chr19	transdecoder	CDS	29611862	29611939	.	+	1	transcript_id "DNTX_00120793";transcript_type "protein_coding";transcript_biotype "protein_coding";gene_id "XLOC_014788";gene_name "POP4";class_code "=";oId "Pancreas_00172284";is.last "FALSE";is.first "FALSE";is.singleExon "FALSE"
chr19	transdecoder	CDS	29612117	29612178	.	+	1	transcript_id "DNTX_00120793";transcript_type "protein_coding";transcript_biotype "protein_coding";gene_id "XLOC_014788";gene_name "POP4";class_code "=";oId "Pancreas_00172284";is.last "FALSE";is.first "FALSE";is.singleExon "FALSE"
chr19	transdecoder	CDS	29613871	29613972	.	+	2	transcript_id "DNTX_00120793";transcript_type "protein_coding";transcript_biotype "protein_coding";gene_id "XLOC_014788";gene_name "POP4";class_code "=";oId "Pancreas_00172284";is.last "FALSE";is.first "FALSE";is.singleExon "FALSE"
chr19	transdecoder	CDS	29615244	29615377	.	+	2	transcript_id "DNTX_00120793";transcript_type "protein_coding";transcript_biotype "protein_coding";gene_id "XLOC_014788";gene_name "POP4";class_code "=";oId "Pancreas_00172284";is.last "FALSE";is.first "FALSE";is.singleExon "FALSE"
chr19	transdecoder	stop_codon	29615378	29615380	.	+	0	transcript_id "DNTX_00120793";transcript_type "protein_coding";transcript_biotype "protein_coding";gene_id "XLOC_014788";gene_name "POP4";class_code "=";oId "Pancreas_00172284";is.last "FALSE";is.first "FALSE";is.singleExon "FALSE"
chr19	transdecoder	three_prime_UTR	29615381	29615800	.	+	.	transcript_id "DNTX_00120793";transcript_type "protein_coding";transcript_biotype "protein_coding";gene_id "XLOC_014788";gene_name "POP4";class_code "=";oId "Pancreas_00172284";is.last "FALSE";is.first "FALSE";is.singleExon "FALSE"
chr19	transdecoder	transcript	29606283	29615436	.	+	.	transcript_id "DNTX_00122768";transcript_type "protein_coding";transcript_biotype "protein_coding";gene_id "XLOC_014788";gene_name "POP4";class_code "=";oId "RPE_Fetal.Tissue_00328297";is.last "FALSE";is.first "FALSE";is.singleExon "FALSE"
chr19	transdecoder	exon	29606283	29606325	.	+	.	transcript_id "DNTX_00122768";transcript_type "protein_coding";transcript_biotype "protein_coding";exon_number "1";gene_id "XLOC_014788";gene_name "POP4";class_code "=";oId "RPE_Fetal.Tissue_00328297";is.last "FALSE";is.first "TRUE";is.singleExon "FALSE"
chr19	transdecoder	exon	29608657	29608709	.	+	.	transcript_id "DNTX_00122768";transcript_type "protein_coding";transcript_biotype "protein_coding";exon_number "2";gene_id "XLOC_014788";gene_name "POP4";class_code "=";oId "RPE_Fetal.Tissue_00328297";is.last "FALSE";is.first "FALSE";is.singleExon "FALSE"
chr19	transdecoder	exon	29610409	29610457	.	+	.	transcript_id "DNTX_00122768";transcript_type "protein_coding";transcript_biotype "protein_coding";exon_number "3";gene_id "XLOC_014788";gene_name "POP4";class_code "=";oId "RPE_Fetal.Tissue_00328297";is.last "FALSE";is.first "FALSE";is.singleExon "FALSE"
chr19	transdecoder	exon	29612117	29612178	.	+	.	transcript_id "DNTX_00122768";transcript_type "protein_coding";transcript_biotype "protein_coding";exon_number "4";gene_id "XLOC_014788";gene_name "POP4";class_code "=";oId "RPE_Fetal.Tissue_00328297";is.last "FALSE";is.first "FALSE";is.singleExon "FALSE"
chr19	transdecoder	exon	29613871	29613972	.	+	.	transcript_id "DNTX_00122768";transcript_type "protein_coding";transcript_biotype "protein_coding";exon_number "5";gene_id "XLOC_014788";gene_name "POP4";class_code "=";oId "RPE_Fetal.Tissue_00328297";is.last "FALSE";is.first "FALSE";is.singleExon "FALSE"
chr19	transdecoder	exon	29615244	29615436	.	+	.	transcript_id "DNTX_00122768";transcript_type "protein_coding";transcript_biotype "protein_coding";exon_number "6";gene_id "XLOC_014788";gene_name "POP4";class_code "=";oId "RPE_Fetal.Tissue_00328297";is.last "TRUE";is.first "FALSE";is.singleExon "FALSE"
chr19	transdecoder	five_prime_UTR	29606283	29606325	.	+	.	transcript_id "DNTX_00122768";transcript_type "protein_coding";transcript_biotype "protein_coding";gene_id "XLOC_014788";gene_name "POP4";class_code "=";oId "RPE_Fetal.Tissue_00328297";is.last "FALSE";is.first "TRUE";is.singleExon "FALSE"
chr19	transdecoder	five_prime_UTR	29608657	29608709	.	+	.	transcript_id "DNTX_00122768";transcript_type "protein_coding";transcript_biotype "protein_coding";gene_id "XLOC_014788";gene_name "POP4";class_code "=";oId "RPE_Fetal.Tissue_00328297";is.last "FALSE";is.first "FALSE";is.singleExon "FALSE"
chr19	transdecoder	five_prime_UTR	29610409	29610457	.	+	.	transcript_id "DNTX_00122768";transcript_type "protein_coding";transcript_biotype "protein_coding";gene_id "XLOC_014788";gene_name "POP4";class_code "=";oId "RPE_Fetal.Tissue_00328297";is.last "FALSE";is.first "FALSE";is.singleExon "FALSE"
chr19	transdecoder	five_prime_UTR	29612117	29612126	.	+	.	transcript_id "DNTX_00122768";transcript_type "protein_coding";transcript_biotype "protein_coding";gene_id "XLOC_014788";gene_name "POP4";class_code "=";oId "RPE_Fetal.Tissue_00328297";is.last "FALSE";is.first "FALSE";is.singleExon "FALSE"
chr19	transdecoder	start_codon	29612127	29612129	.	+	0	transcript_id "DNTX_00122768";transcript_type "protein_coding";transcript_biotype "protein_coding";gene_id "XLOC_014788";gene_name "POP4";class_code "=";oId "RPE_Fetal.Tissue_00328297";is.last "FALSE";is.first "FALSE";is.singleExon "FALSE"
chr19	transdecoder	CDS	29612127	29612178	.	+	0	transcript_id "DNTX_00122768";transcript_type "protein_coding";transcript_biotype "protein_coding";gene_id "XLOC_014788";gene_name "POP4";class_code "=";oId "RPE_Fetal.Tissue_00328297";is.last "FALSE";is.first "FALSE";is.singleExon "FALSE"
chr19	transdecoder	CDS	29613871	29613972	.	+	2	transcript_id "DNTX_00122768";transcript_type "protein_coding";transcript_biotype "protein_coding";gene_id "XLOC_014788";gene_name "POP4";class_code "=";oId "RPE_Fetal.Tissue_00328297";is.last "FALSE";is.first "FALSE";is.singleExon "FALSE"
chr19	transdecoder	CDS	29615244	29615377	.	+	2	transcript_id "DNTX_00122768";transcript_type "protein_coding";transcript_biotype "protein_coding";gene_id "XLOC_014788";gene_name "POP4";class_code "=";oId "RPE_Fetal.Tissue_00328297";is.last "FALSE";is.first "FALSE";is.singleExon "FALSE"
chr19	transdecoder	stop_codon	29615378	29615380	.	+	0	transcript_id "DNTX_00122768";transcript_type "protein_coding";transcript_biotype "protein_coding";gene_id "XLOC_014788";gene_name "POP4";class_code "=";oId "RPE_Fetal.Tissue_00328297";is.last "FALSE";is.first "FALSE";is.singleExon "FALSE"
chr19	transdecoder	three_prime_UTR	29615381	29615436	.	+	.	transcript_id "DNTX_00122768";transcript_type "protein_coding";transcript_biotype "protein_coding";gene_id "XLOC_014788";gene_name "POP4";class_code "=";oId "RPE_Fetal.Tissue_00328297";is.last "FALSE";is.first "FALSE";is.singleExon "FALSE"
chr19	StringTie	transcript	29606283	29609242	.	+	.	transcript_id "DNTX_00122767";transcript_type "noncoding";transcript_biotype "noncoding";gene_id "XLOC_014788";gene_name "POP4";class_code "=";oId "RPE_Fetal.Tissue_00328296";is.last "FALSE";is.first "FALSE";is.singleExon "FALSE"
chr19	StringTie	exon	29606283	29606325	.	+	.	transcript_id "DNTX_00122767";transcript_type "noncoding";transcript_biotype "noncoding";exon_number "1";gene_id "XLOC_014788";gene_name "POP4";class_code "=";oId "RPE_Fetal.Tissue_00328296";is.last "FALSE";is.first "TRUE";is.singleExon "FALSE"
chr19	StringTie	exon	29608657	29609242	.	+	.	transcript_id "DNTX_00122767";transcript_type "noncoding";transcript_biotype "noncoding";exon_number "2";gene_id "XLOC_014788";gene_name "POP4";class_code "=";oId "RPE_Fetal.Tissue_00328296";is.last "TRUE";is.first "FALSE";is.singleExon "FALSE"
chr19	StringTie	transcript	29606283	29613972	.	+	.	transcript_id "DNTX_00132186";transcript_type "noncoding";transcript_biotype "noncoding";gene_id "XLOC_014788";gene_name "POP4";class_code "c";oId "Cornea_Adult.Tissue_00393603";is.last "FALSE";is.first "FALSE";is.singleExon "FALSE"
chr19	StringTie	exon	29606283	29606325	.	+	.	transcript_id "DNTX_00132186";transcript_type "noncoding";transcript_biotype "noncoding";exon_number "1";gene_id "XLOC_014788";gene_name "POP4";class_code "c";oId "Cornea_Adult.Tissue_00393603";is.last "FALSE";is.first "TRUE";is.singleExon "FALSE"
chr19	StringTie	exon	29608657	29608709	.	+	.	transcript_id "DNTX_00132186";transcript_type "noncoding";transcript_biotype "noncoding";exon_number "2";gene_id "XLOC_014788";gene_name "POP4";class_code "c";oId "Cornea_Adult.Tissue_00393603";is.last "FALSE";is.first "FALSE";is.singleExon "FALSE"
chr19	StringTie	exon	29610409	29610632	.	+	.	transcript_id "DNTX_00132186";transcript_type "noncoding";transcript_biotype "noncoding";exon_number "3";gene_id "XLOC_014788";gene_name "POP4";class_code "c";oId "Cornea_Adult.Tissue_00393603";is.last "FALSE";is.first "FALSE";is.singleExon "FALSE"
chr19	StringTie	exon	29611862	29611939	.	+	.	transcript_id "DNTX_00132186";transcript_type "noncoding";transcript_biotype "noncoding";exon_number "4";gene_id "XLOC_014788";gene_name "POP4";class_code "c";oId "Cornea_Adult.Tissue_00393603";is.last "FALSE";is.first "FALSE";is.singleExon "FALSE"
chr19	StringTie	exon	29612117	29612178	.	+	.	transcript_id "DNTX_00132186";transcript_type "noncoding";transcript_biotype "noncoding";exon_number "5";gene_id "XLOC_014788";gene_name "POP4";class_code "c";oId "Cornea_Adult.Tissue_00393603";is.last "FALSE";is.first "FALSE";is.singleExon "FALSE"
chr19	StringTie	exon	29613871	29613972	.	+	.	transcript_id "DNTX_00132186";transcript_type "noncoding";transcript_biotype "noncoding";exon_number "6";gene_id "XLOC_014788";gene_name "POP4";class_code "c";oId "Cornea_Adult.Tissue_00393603";is.last "TRUE";is.first "FALSE";is.singleExon "FALSE"
chr19	StringTie	transcript	29606294	29617237	.	+	.	transcript_id "DNTX_00124636";transcript_type "noncoding";transcript_biotype "noncoding";gene_id "XLOC_014788";gene_name "POP4";class_code "=";oId "ESC_Stem.Cell.Line_00181479";is.last "FALSE";is.first "FALSE";is.singleExon "FALSE"
chr19	StringTie	exon	29606294	29606325	.	+	.	transcript_id "DNTX_00124636";transcript_type "noncoding";transcript_biotype "noncoding";exon_number "1";gene_id "XLOC_014788";gene_name "POP4";class_code "=";oId "ESC_Stem.Cell.Line_00181479";is.last "FALSE";is.first "TRUE";is.singleExon "FALSE"
chr19	StringTie	exon	29608657	29608709	.	+	.	transcript_id "DNTX_00124636";transcript_type "noncoding";transcript_biotype "noncoding";exon_number "2";gene_id "XLOC_014788";gene_name "POP4";class_code "=";oId "ESC_Stem.Cell.Line_00181479";is.last "FALSE";is.first "FALSE";is.singleExon "FALSE"
chr19	StringTie	exon	29611862	29611939	.	+	.	transcript_id "DNTX_00124636";transcript_type "noncoding";transcript_biotype "noncoding";exon_number "3";gene_id "XLOC_014788";gene_name "POP4";class_code "=";oId "ESC_Stem.Cell.Line_00181479";is.last "FALSE";is.first "FALSE";is.singleExon "FALSE"
chr19	StringTie	exon	29612117	29612178	.	+	.	transcript_id "DNTX_00124636";transcript_type "noncoding";transcript_biotype "noncoding";exon_number "4";gene_id "XLOC_014788";gene_name "POP4";class_code "=";oId "ESC_Stem.Cell.Line_00181479";is.last "FALSE";is.first "FALSE";is.singleExon "FALSE"
chr19	StringTie	exon	29613871	29613972	.	+	.	transcript_id "DNTX_00124636";transcript_type "noncoding";transcript_biotype "noncoding";exon_number "5";gene_id "XLOC_014788";gene_name "POP4";class_code "=";oId "ESC_Stem.Cell.Line_00181479";is.last "FALSE";is.first "FALSE";is.singleExon "FALSE"
chr19	StringTie	exon	29615244	29617237	.	+	.	transcript_id "DNTX_00124636";transcript_type "noncoding";transcript_biotype "noncoding";exon_number "6";gene_id "XLOC_014788";gene_name "POP4";class_code "=";oId "ESC_Stem.Cell.Line_00181479";is.last "TRUE";is.first "FALSE";is.singleExon "FALSE"
chr19	StringTie	transcript	29606304	29611122	.	+	.	transcript_id "DNTX_00127644";transcript_type "noncoding";transcript_biotype "noncoding";gene_id "XLOC_014788";gene_name "POP4";class_code "=";oId "Lung_00193361";is.last "FALSE";is.first "FALSE";is.singleExon "FALSE"
chr19	StringTie	exon	29606304	29606325	.	+	.	transcript_id "DNTX_00127644";transcript_type "noncoding";transcript_biotype "noncoding";exon_number "1";gene_id "XLOC_014788";gene_name "POP4";class_code "=";oId "Lung_00193361";is.last "FALSE";is.first "TRUE";is.singleExon "FALSE"
chr19	StringTie	exon	29608657	29608709	.	+	.	transcript_id "DNTX_00127644";transcript_type "noncoding";transcript_biotype "noncoding";exon_number "2";gene_id "XLOC_014788";gene_name "POP4";class_code "=";oId "Lung_00193361";is.last "FALSE";is.first "FALSE";is.singleExon "FALSE"
chr19	StringTie	exon	29610409	29611122	.	+	.	transcript_id "DNTX_00127644";transcript_type "noncoding";transcript_biotype "noncoding";exon_number "3";gene_id "XLOC_014788";gene_name "POP4";class_code "=";oId "Lung_00193361";is.last "TRUE";is.first "FALSE";is.singleExon "FALSE"
chr19	transdecoder	transcript	29608416	29615703	.	+	.	transcript_id "DNTX_00122769";transcript_type "protein_coding";transcript_biotype "protein_coding";gene_id "XLOC_014788";gene_name "POP4";class_code "j";oId "Retina_Fetal.Tissue_00584043";is.last "FALSE";is.first "FALSE";is.singleExon "FALSE"
chr19	transdecoder	exon	29608416	29608709	.	+	.	transcript_id "DNTX_00122769";transcript_type "protein_coding";transcript_biotype "protein_coding";exon_number "1";gene_id "XLOC_014788";gene_name "POP4";class_code "j";oId "Retina_Fetal.Tissue_00584043";is.last "FALSE";novel_exon_id "nvl_exon104691";novel_exon_type "novel_TSS";is.first "TRUE";is.singleExon "FALSE"
chr19	transdecoder	exon	29610409	29610632	.	+	.	transcript_id "DNTX_00122769";transcript_type "protein_coding";transcript_biotype "protein_coding";exon_number "2";gene_id "XLOC_014788";gene_name "POP4";class_code "j";oId "Retina_Fetal.Tissue_00584043";is.last "FALSE";is.first "FALSE";is.singleExon "FALSE"
chr19	transdecoder	exon	29611862	29611939	.	+	.	transcript_id "DNTX_00122769";transcript_type "protein_coding";transcript_biotype "protein_coding";exon_number "3";gene_id "XLOC_014788";gene_name "POP4";class_code "j";oId "Retina_Fetal.Tissue_00584043";is.last "FALSE";is.first "FALSE";is.singleExon "FALSE"
chr19	transdecoder	exon	29612117	29612178	.	+	.	transcript_id "DNTX_00122769";transcript_type "protein_coding";transcript_biotype "protein_coding";exon_number "4";gene_id "XLOC_014788";gene_name "POP4";class_code "j";oId "Retina_Fetal.Tissue_00584043";is.last "FALSE";is.first "FALSE";is.singleExon "FALSE"
chr19	transdecoder	exon	29613871	29613972	.	+	.	transcript_id "DNTX_00122769";transcript_type "protein_coding";transcript_biotype "protein_coding";exon_number "5";gene_id "XLOC_014788";gene_name "POP4";class_code "j";oId "Retina_Fetal.Tissue_00584043";is.last "FALSE";is.first "FALSE";is.singleExon "FALSE"
chr19	transdecoder	exon	29615244	29615703	.	+	.	transcript_id "DNTX_00122769";transcript_type "protein_coding";transcript_biotype "protein_coding";exon_number "6";gene_id "XLOC_014788";gene_name "POP4";class_code "j";oId "Retina_Fetal.Tissue_00584043";is.last "TRUE";is.first "FALSE";is.singleExon "FALSE"
chr19	transdecoder	five_prime_UTR	29608416	29608709	.	+	.	transcript_id "DNTX_00122769";transcript_type "protein_coding";transcript_biotype "protein_coding";gene_id "XLOC_014788";gene_name "POP4";class_code "j";oId "Retina_Fetal.Tissue_00584043";is.last "FALSE";novel_exon_id "nvl_exon104691";novel_exon_type "novel_TSS";is.first "TRUE";is.singleExon "FALSE"
chr19	transdecoder	five_prime_UTR	29610409	29610471	.	+	.	transcript_id "DNTX_00122769";transcript_type "protein_coding";transcript_biotype "protein_coding";gene_id "XLOC_014788";gene_name "POP4";class_code "j";oId "Retina_Fetal.Tissue_00584043";is.last "FALSE";is.first "FALSE";is.singleExon "FALSE"
chr19	transdecoder	start_codon	29610472	29610474	.	+	0	transcript_id "DNTX_00122769";transcript_type "protein_coding";transcript_biotype "protein_coding";gene_id "XLOC_014788";gene_name "POP4";class_code "j";oId "Retina_Fetal.Tissue_00584043";is.last "FALSE";is.first "FALSE";is.singleExon "FALSE"
chr19	transdecoder	CDS	29610472	29610632	.	+	0	transcript_id "DNTX_00122769";transcript_type "protein_coding";transcript_biotype "protein_coding";gene_id "XLOC_014788";gene_name "POP4";class_code "j";oId "Retina_Fetal.Tissue_00584043";is.last "FALSE";is.first "FALSE";is.singleExon "FALSE"
chr19	transdecoder	CDS	29611862	29611939	.	+	1	transcript_id "DNTX_00122769";transcript_type "protein_coding";transcript_biotype "protein_coding";gene_id "XLOC_014788";gene_name "POP4";class_code "j";oId "Retina_Fetal.Tissue_00584043";is.last "FALSE";is.first "FALSE";is.singleExon "FALSE"
chr19	transdecoder	CDS	29612117	29612178	.	+	1	transcript_id "DNTX_00122769";transcript_type "protein_coding";transcript_biotype "protein_coding";gene_id "XLOC_014788";gene_name "POP4";class_code "j";oId "Retina_Fetal.Tissue_00584043";is.last "FALSE";is.first "FALSE";is.singleExon "FALSE"
chr19	transdecoder	CDS	29613871	29613972	.	+	2	transcript_id "DNTX_00122769";transcript_type "protein_coding";transcript_biotype "protein_coding";gene_id "XLOC_014788";gene_name "POP4";class_code "j";oId "Retina_Fetal.Tissue_00584043";is.last "FALSE";is.first "FALSE";is.singleExon "FALSE"
chr19	transdecoder	CDS	29615244	29615377	.	+	2	transcript_id "DNTX_00122769";transcript_type "protein_coding";transcript_biotype "protein_coding";gene_id "XLOC_014788";gene_name "POP4";class_code "j";oId "Retina_Fetal.Tissue_00584043";is.last "FALSE";is.first "FALSE";is.singleExon "FALSE"
chr19	transdecoder	stop_codon	29615378	29615380	.	+	0	transcript_id "DNTX_00122769";transcript_type "protein_coding";transcript_biotype "protein_coding";gene_id "XLOC_014788";gene_name "POP4";class_code "j";oId "Retina_Fetal.Tissue_00584043";is.last "FALSE";is.first "FALSE";is.singleExon "FALSE"
chr19	transdecoder	three_prime_UTR	29615381	29615703	.	+	.	transcript_id "DNTX_00122769";transcript_type "protein_coding";transcript_biotype "protein_coding";gene_id "XLOC_014788";gene_name "POP4";class_code "j";oId "Retina_Fetal.Tissue_00584043";is.last "FALSE";is.first "FALSE";is.singleExon "FALSE"
chr19	transdecoder	transcript	29608416	29617241	.	+	.	transcript_id "DNTX_00122770";transcript_type "protein_coding";transcript_biotype "protein_coding";gene_id "XLOC_014788";gene_name "POP4";class_code "n";oId "Retina_Fetal.Tissue_00582440";is.last "FALSE";is.first "FALSE";is.singleExon "FALSE"
chr19	transdecoder	exon	29608416	29610632	.	+	.	transcript_id "DNTX_00122770";transcript_type "protein_coding";transcript_biotype "protein_coding";exon_number "1";gene_id "XLOC_014788";gene_name "POP4";class_code "n";oId "Retina_Fetal.Tissue_00582440";is.last "FALSE";novel_exon_id "nvl_exon104692";novel_exon_type "novel_TSS";is.first "TRUE";is.singleExon "FALSE"
chr19	transdecoder	exon	29611862	29611939	.	+	.	transcript_id "DNTX_00122770";transcript_type "protein_coding";transcript_biotype "protein_coding";exon_number "2";gene_id "XLOC_014788";gene_name "POP4";class_code "n";oId "Retina_Fetal.Tissue_00582440";is.last "FALSE";is.first "FALSE";is.singleExon "FALSE"
chr19	transdecoder	exon	29612117	29612178	.	+	.	transcript_id "DNTX_00122770";transcript_type "protein_coding";transcript_biotype "protein_coding";exon_number "3";gene_id "XLOC_014788";gene_name "POP4";class_code "n";oId "Retina_Fetal.Tissue_00582440";is.last "FALSE";is.first "FALSE";is.singleExon "FALSE"
chr19	transdecoder	exon	29613871	29613972	.	+	.	transcript_id "DNTX_00122770";transcript_type "protein_coding";transcript_biotype "protein_coding";exon_number "4";gene_id "XLOC_014788";gene_name "POP4";class_code "n";oId "Retina_Fetal.Tissue_00582440";is.last "FALSE";is.first "FALSE";is.singleExon "FALSE"
chr19	transdecoder	exon	29615244	29617241	.	+	.	transcript_id "DNTX_00122770";transcript_type "protein_coding";transcript_biotype "protein_coding";exon_number "5";gene_id "XLOC_014788";gene_name "POP4";class_code "n";oId "Retina_Fetal.Tissue_00582440";is.last "TRUE";novel_exon_id "nvl_exon104693";novel_exon_type "novel_TES";is.first "FALSE";is.singleExon "FALSE"
chr19	transdecoder	five_prime_UTR	29608416	29610471	.	+	.	transcript_id "DNTX_00122770";transcript_type "protein_coding";transcript_biotype "protein_coding";gene_id "XLOC_014788";gene_name "POP4";class_code "n";oId "Retina_Fetal.Tissue_00582440";is.last "FALSE";is.first "FALSE";is.singleExon "FALSE"
chr19	transdecoder	start_codon	29610472	29610474	.	+	0	transcript_id "DNTX_00122770";transcript_type "protein_coding";transcript_biotype "protein_coding";gene_id "XLOC_014788";gene_name "POP4";class_code "n";oId "Retina_Fetal.Tissue_00582440";is.last "FALSE";is.first "FALSE";is.singleExon "FALSE"
chr19	transdecoder	CDS	29610472	29610632	.	+	0	transcript_id "DNTX_00122770";transcript_type "protein_coding";transcript_biotype "protein_coding";gene_id "XLOC_014788";gene_name "POP4";class_code "n";oId "Retina_Fetal.Tissue_00582440";is.last "FALSE";is.first "FALSE";is.singleExon "FALSE"
chr19	transdecoder	CDS	29611862	29611939	.	+	1	transcript_id "DNTX_00122770";transcript_type "protein_coding";transcript_biotype "protein_coding";gene_id "XLOC_014788";gene_name "POP4";class_code "n";oId "Retina_Fetal.Tissue_00582440";is.last "FALSE";is.first "FALSE";is.singleExon "FALSE"
chr19	transdecoder	CDS	29612117	29612178	.	+	1	transcript_id "DNTX_00122770";transcript_type "protein_coding";transcript_biotype "protein_coding";gene_id "XLOC_014788";gene_name "POP4";class_code "n";oId "Retina_Fetal.Tissue_00582440";is.last "FALSE";is.first "FALSE";is.singleExon "FALSE"
chr19	transdecoder	CDS	29613871	29613972	.	+	2	transcript_id "DNTX_00122770";transcript_type "protein_coding";transcript_biotype "protein_coding";gene_id "XLOC_014788";gene_name "POP4";class_code "n";oId "Retina_Fetal.Tissue_00582440";is.last "FALSE";is.first "FALSE";is.singleExon "FALSE"
chr19	transdecoder	CDS	29615244	29615377	.	+	2	transcript_id "DNTX_00122770";transcript_type "protein_coding";transcript_biotype "protein_coding";gene_id "XLOC_014788";gene_name "POP4";class_code "n";oId "Retina_Fetal.Tissue_00582440";is.last "FALSE";is.first "FALSE";is.singleExon "FALSE"
chr19	transdecoder	stop_codon	29615378	29615380	.	+	0	transcript_id "DNTX_00122770";transcript_type "protein_coding";transcript_biotype "protein_coding";gene_id "XLOC_014788";gene_name "POP4";class_code "n";oId "Retina_Fetal.Tissue_00582440";is.last "FALSE";is.first "FALSE";is.singleExon "FALSE"
chr19	transdecoder	three_prime_UTR	29615381	29617241	.	+	.	transcript_id "DNTX_00122770";transcript_type "protein_coding";transcript_biotype "protein_coding";gene_id "XLOC_014788";gene_name "POP4";class_code "n";oId "Retina_Fetal.Tissue_00582440";is.last "FALSE";is.first "FALSE";is.singleExon "FALSE"
chr19	StringTie	transcript	29611514	29613972	.	+	.	transcript_id "DNTX_00127645";transcript_type "noncoding";transcript_biotype "noncoding";gene_id "XLOC_014788";gene_name "POP4";class_code "=";oId "Lung_00193363";is.last "FALSE";is.first "FALSE";is.singleExon "FALSE"
chr19	StringTie	exon	29611514	29611939	.	+	.	transcript_id "DNTX_00127645";transcript_type "noncoding";transcript_biotype "noncoding";exon_number "1";gene_id "XLOC_014788";gene_name "POP4";class_code "=";oId "Lung_00193363";is.last "FALSE";is.first "TRUE";is.singleExon "FALSE"
chr19	StringTie	exon	29612117	29612178	.	+	.	transcript_id "DNTX_00127645";transcript_type "noncoding";transcript_biotype "noncoding";exon_number "2";gene_id "XLOC_014788";gene_name "POP4";class_code "=";oId "Lung_00193363";is.last "FALSE";is.first "FALSE";is.singleExon "FALSE"
chr19	StringTie	exon	29613871	29613972	.	+	.	transcript_id "DNTX_00127645";transcript_type "noncoding";transcript_biotype "noncoding";exon_number "3";gene_id "XLOC_014788";gene_name "POP4";class_code "=";oId "Lung_00193363";is.last "TRUE";is.first "FALSE";is.singleExon "FALSE"
chr19	StringTie	transcript	29613825	29615703	.	+	.	transcript_id "DNTX_00122771";transcript_type "noncoding";transcript_biotype "noncoding";gene_id "XLOC_014788";gene_name "POP4";class_code "=";oId "RPE_Fetal.Tissue_00328301";is.last "FALSE";is.first "FALSE";is.singleExon "FALSE"
chr19	StringTie	exon	29613825	29613972	.	+	.	transcript_id "DNTX_00122771";transcript_type "noncoding";transcript_biotype "noncoding";exon_number "1";gene_id "XLOC_014788";gene_name "POP4";class_code "=";oId "RPE_Fetal.Tissue_00328301";is.last "FALSE";is.first "TRUE";is.singleExon "FALSE"
chr19	StringTie	exon	29615244	29615703	.	+	.	transcript_id "DNTX_00122771";transcript_type "noncoding";transcript_biotype "noncoding";exon_number "2";gene_id "XLOC_014788";gene_name "POP4";class_code "=";oId "RPE_Fetal.Tissue_00328301";is.last "TRUE";is.first "FALSE";is.singleExon "FALSE"
chr19	StringTie	transcript	29615491	29615779	.	+	.	transcript_id "DNTX_00132187";transcript_type "noncoding";transcript_biotype "noncoding";gene_id "XLOC_014788";gene_name "POP4";class_code "c";oId "Cornea_Adult.Tissue_00375464";is.last "TRUE";is.first "TRUE";is.singleExon "TRUE"
chr19	StringTie	exon	29615491	29615779	.	+	.	transcript_id "DNTX_00132187";transcript_type "noncoding";transcript_biotype "noncoding";exon_number "1";gene_id "XLOC_014788";gene_name "POP4";class_code "c";oId "Cornea_Adult.Tissue_00375464";is.last "TRUE";is.first "TRUE";is.singleExon "TRUE"
chr19	transdecoder	gene	29665056	29675457	.	+	.	gene_id "XLOC_014789";gene_name "PLEKHF1";is.last "FALSE";is.first "FALSE";is.singleExon "FALSE"
chr19	transdecoder	transcript	29665056	29675457	.	+	.	transcript_id "DNTX_00120794";transcript_type "protein_coding";transcript_biotype "protein_coding";gene_id "XLOC_014789";gene_name "PLEKHF1";class_code "=";oId "Pancreas_00172290";is.last "FALSE";is.first "FALSE";is.singleExon "FALSE"
chr19	transdecoder	exon	29665056	29665505	.	+	.	transcript_id "DNTX_00120794";transcript_type "protein_coding";transcript_biotype "protein_coding";exon_number "1";gene_id "XLOC_014789";gene_name "PLEKHF1";class_code "=";oId "Pancreas_00172290";is.last "FALSE";is.first "TRUE";is.singleExon "FALSE"
chr19	transdecoder	exon	29673824	29675457	.	+	.	transcript_id "DNTX_00120794";transcript_type "protein_coding";transcript_biotype "protein_coding";exon_number "2";gene_id "XLOC_014789";gene_name "PLEKHF1";class_code "=";oId "Pancreas_00172290";is.last "TRUE";is.first "FALSE";is.singleExon "FALSE"
chr19	transdecoder	five_prime_UTR	29665056	29665505	.	+	.	transcript_id "DNTX_00120794";transcript_type "protein_coding";transcript_biotype "protein_coding";gene_id "XLOC_014789";gene_name "PLEKHF1";class_code "=";oId "Pancreas_00172290";is.last "FALSE";is.first "TRUE";is.singleExon "FALSE"
chr19	transdecoder	five_prime_UTR	29673824	29673839	.	+	.	transcript_id "DNTX_00120794";transcript_type "protein_coding";transcript_biotype "protein_coding";gene_id "XLOC_014789";gene_name "PLEKHF1";class_code "=";oId "Pancreas_00172290";is.last "FALSE";is.first "FALSE";is.singleExon "FALSE"
chr19	transdecoder	start_codon	29673840	29673842	.	+	0	transcript_id "DNTX_00120794";transcript_type "protein_coding";transcript_biotype "protein_coding";gene_id "XLOC_014789";gene_name "PLEKHF1";class_code "=";oId "Pancreas_00172290";is.last "FALSE";is.first "FALSE";is.singleExon "FALSE"
chr19	transdecoder	CDS	29673840	29674676	.	+	0	transcript_id "DNTX_00120794";transcript_type "protein_coding";transcript_biotype "protein_coding";gene_id "XLOC_014789";gene_name "PLEKHF1";class_code "=";oId "Pancreas_00172290";is.last "FALSE";is.first "FALSE";is.singleExon "FALSE"
chr19	transdecoder	stop_codon	29674677	29674679	.	+	0	transcript_id "DNTX_00120794";transcript_type "protein_coding";transcript_biotype "protein_coding";gene_id "XLOC_014789";gene_name "PLEKHF1";class_code "=";oId "Pancreas_00172290";is.last "FALSE";is.first "FALSE";is.singleExon "FALSE"
chr19	transdecoder	three_prime_UTR	29674680	29675457	.	+	.	transcript_id "DNTX_00120794";transcript_type "protein_coding";transcript_biotype "protein_coding";gene_id "XLOC_014789";gene_name "PLEKHF1";class_code "=";oId "Pancreas_00172290";is.last "FALSE";is.first "FALSE";is.singleExon "FALSE"
chr19	transdecoder	transcript	29665459	29674843	.	+	.	transcript_id "DNTX_00127646";transcript_type "protein_coding";transcript_biotype "protein_coding";gene_id "XLOC_014789";gene_name "PLEKHF1";class_code "=";oId "Lung_00193366";is.last "FALSE";is.first "FALSE";is.singleExon "FALSE"
chr19	transdecoder	exon	29665459	29665795	.	+	.	transcript_id "DNTX_00127646";transcript_type "protein_coding";transcript_biotype "protein_coding";exon_number "1";gene_id "XLOC_014789";gene_name "PLEKHF1";class_code "=";oId "Lung_00193366";is.last "FALSE";is.first "TRUE";is.singleExon "FALSE"
chr19	transdecoder	exon	29673824	29674843	.	+	.	transcript_id "DNTX_00127646";transcript_type "protein_coding";transcript_biotype "protein_coding";exon_number "2";gene_id "XLOC_014789";gene_name "PLEKHF1";class_code "=";oId "Lung_00193366";is.last "TRUE";is.first "FALSE";is.singleExon "FALSE"
chr19	transdecoder	five_prime_UTR	29665459	29665556	.	+	.	transcript_id "DNTX_00127646";transcript_type "protein_coding";transcript_biotype "protein_coding";gene_id "XLOC_014789";gene_name "PLEKHF1";class_code "=";oId "Lung_00193366";is.last "FALSE";is.first "FALSE";is.singleExon "FALSE"
chr19	transdecoder	start_codon	29665557	29665559	.	+	0	transcript_id "DNTX_00127646";transcript_type "protein_coding";transcript_biotype "protein_coding";gene_id "XLOC_014789";gene_name "PLEKHF1";class_code "=";oId "Lung_00193366";is.last "FALSE";is.first "FALSE";is.singleExon "FALSE"
chr19	transdecoder	CDS	29665557	29665795	.	+	0	transcript_id "DNTX_00127646";transcript_type "protein_coding";transcript_biotype "protein_coding";gene_id "XLOC_014789";gene_name "PLEKHF1";class_code "=";oId "Lung_00193366";is.last "FALSE";is.first "FALSE";is.singleExon "FALSE"
chr19	transdecoder	CDS	29673824	29674676	.	+	1	transcript_id "DNTX_00127646";transcript_type "protein_coding";transcript_biotype "protein_coding";gene_id "XLOC_014789";gene_name "PLEKHF1";class_code "=";oId "Lung_00193366";is.last "FALSE";is.first "FALSE";is.singleExon "FALSE"
chr19	transdecoder	stop_codon	29674677	29674679	.	+	0	transcript_id "DNTX_00127646";transcript_type "protein_coding";transcript_biotype "protein_coding";gene_id "XLOC_014789";gene_name "PLEKHF1";class_code "=";oId "Lung_00193366";is.last "FALSE";is.first "FALSE";is.singleExon "FALSE"
chr19	transdecoder	three_prime_UTR	29674680	29674843	.	+	.	transcript_id "DNTX_00127646";transcript_type "protein_coding";transcript_biotype "protein_coding";gene_id "XLOC_014789";gene_name "PLEKHF1";class_code "=";oId "Lung_00193366";is.last "FALSE";is.first "FALSE";is.singleExon "FALSE"
chr19	StringTie	transcript	29666874	29674223	.	+	.	transcript_id "DNTX_00127647";transcript_type "noncoding";transcript_biotype "noncoding";gene_id "XLOC_014789";gene_name "PLEKHF1";class_code "=";oId "Lung_00193367";is.last "FALSE";is.first "FALSE";is.singleExon "FALSE"
chr19	StringTie	exon	29666874	29667180	.	+	.	transcript_id "DNTX_00127647";transcript_type "noncoding";transcript_biotype "noncoding";exon_number "1";gene_id "XLOC_014789";gene_name "PLEKHF1";class_code "=";oId "Lung_00193367";is.last "FALSE";is.first "TRUE";is.singleExon "FALSE"
chr19	StringTie	exon	29673824	29674223	.	+	.	transcript_id "DNTX_00127647";transcript_type "noncoding";transcript_biotype "noncoding";exon_number "2";gene_id "XLOC_014789";gene_name "PLEKHF1";class_code "=";oId "Lung_00193367";is.last "TRUE";is.first "FALSE";is.singleExon "FALSE"
chr19	transdecoder	gene	29690701	29715275	.	-	.	gene_id "XLOC_015616";gene_name "C19orf12";is.last "FALSE";is.first "FALSE";is.singleExon "FALSE"
chr19	transdecoder	transcript	29690701	29715221	.	-	.	transcript_id "DNTX_00131154";transcript_type "protein_coding";transcript_biotype "protein_coding";gene_id "XLOC_015616";gene_name "C19orf12";class_code "n";oId "Brain-Cortex_00204933";is.last "FALSE";is.first "FALSE";is.singleExon "FALSE"
chr19	transdecoder	exon	29690701	29692122	.	-	.	transcript_id "DNTX_00131154";transcript_type "protein_coding";transcript_biotype "protein_coding";exon_number "5";gene_id "XLOC_015616";gene_name "C19orf12";class_code "n";oId "Brain-Cortex_00204933";is.last "TRUE";novel_exon_id "nvl_exon104694";novel_exon_type "novel_TES";is.first "FALSE";is.singleExon "FALSE"
chr19	transdecoder	exon	29699183	29702977	.	-	.	transcript_id "DNTX_00131154";transcript_type "protein_coding";transcript_biotype "protein_coding";exon_number "4";gene_id "XLOC_015616";gene_name "C19orf12";class_code "n";oId "Brain-Cortex_00204933";is.last "FALSE";novel_exon_id "nvl_exon104695";novel_exon_type "A5SS";is.first "FALSE";is.singleExon "FALSE"
chr19	transdecoder	exon	29705274	29705394	.	-	.	transcript_id "DNTX_00131154";transcript_type "protein_coding";transcript_biotype "protein_coding";exon_number "3";gene_id "XLOC_015616";gene_name "C19orf12";class_code "n";oId "Brain-Cortex_00204933";is.last "FALSE";is.first "FALSE";is.singleExon "FALSE"
chr19	transdecoder	exon	29708254	29708423	.	-	.	transcript_id "DNTX_00131154";transcript_type "protein_coding";transcript_biotype "protein_coding";exon_number "2";gene_id "XLOC_015616";gene_name "C19orf12";class_code "n";oId "Brain-Cortex_00204933";is.last "FALSE";is.first "FALSE";is.singleExon "FALSE"
chr19	transdecoder	exon	29714907	29715221	.	-	.	transcript_id "DNTX_00131154";transcript_type "protein_coding";transcript_biotype "protein_coding";exon_number "1";gene_id "XLOC_015616";gene_name "C19orf12";class_code "n";oId "Brain-Cortex_00204933";is.last "FALSE";novel_exon_id "nvl_exon104696";novel_exon_type "RI";is.first "TRUE";is.singleExon "FALSE"
chr19	transdecoder	five_prime_UTR	29702946	29702977	.	-	.	transcript_id "DNTX_00131154";transcript_type "protein_coding";transcript_biotype "protein_coding";gene_id "XLOC_015616";gene_name "C19orf12";class_code "n";oId "Brain-Cortex_00204933";is.last "FALSE";is.first "FALSE";is.singleExon "FALSE"
chr19	transdecoder	five_prime_UTR	29705274	29705394	.	-	.	transcript_id "DNTX_00131154";transcript_type "protein_coding";transcript_biotype "protein_coding";gene_id "XLOC_015616";gene_name "C19orf12";class_code "n";oId "Brain-Cortex_00204933";is.last "FALSE";is.first "FALSE";is.singleExon "FALSE"
chr19	transdecoder	five_prime_UTR	29708254	29708423	.	-	.	transcript_id "DNTX_00131154";transcript_type "protein_coding";transcript_biotype "protein_coding";gene_id "XLOC_015616";gene_name "C19orf12";class_code "n";oId "Brain-Cortex_00204933";is.last "FALSE";is.first "FALSE";is.singleExon "FALSE"
chr19	transdecoder	five_prime_UTR	29714907	29715221	.	-	.	transcript_id "DNTX_00131154";transcript_type "protein_coding";transcript_biotype "protein_coding";gene_id "XLOC_015616";gene_name "C19orf12";class_code "n";oId "Brain-Cortex_00204933";is.last "FALSE";novel_exon_id "nvl_exon104696";novel_exon_type "RI";is.first "TRUE";is.singleExon "FALSE"
chr19	transdecoder	start_codon	29702943	29702945	.	-	0	transcript_id "DNTX_00131154";transcript_type "protein_coding";transcript_biotype "protein_coding";gene_id "XLOC_015616";gene_name "C19orf12";class_code "n";oId "Brain-Cortex_00204933";is.last "FALSE";is.first "FALSE";is.singleExon "FALSE"
chr19	transdecoder	CDS	29702715	29702945	.	-	0	transcript_id "DNTX_00131154";transcript_type "protein_coding";transcript_biotype "protein_coding";gene_id "XLOC_015616";gene_name "C19orf12";class_code "n";oId "Brain-Cortex_00204933";is.last "FALSE";is.first "FALSE";is.singleExon "FALSE"
chr19	transdecoder	stop_codon	29702712	29702714	.	-	0	transcript_id "DNTX_00131154";transcript_type "protein_coding";transcript_biotype "protein_coding";gene_id "XLOC_015616";gene_name "C19orf12";class_code "n";oId "Brain-Cortex_00204933";is.last "FALSE";is.first "FALSE";is.singleExon "FALSE"
chr19	transdecoder	three_prime_UTR	29690701	29692122	.	-	.	transcript_id "DNTX_00131154";transcript_type "protein_coding";transcript_biotype "protein_coding";gene_id "XLOC_015616";gene_name "C19orf12";class_code "n";oId "Brain-Cortex_00204933";is.last "TRUE";novel_exon_id "nvl_exon104694";novel_exon_type "novel_TES";is.first "FALSE";is.singleExon "FALSE"
chr19	transdecoder	three_prime_UTR	29699183	29702711	.	-	.	transcript_id "DNTX_00131154";transcript_type "protein_coding";transcript_biotype "protein_coding";gene_id "XLOC_015616";gene_name "C19orf12";class_code "n";oId "Brain-Cortex_00204933";is.last "FALSE";is.first "FALSE";is.singleExon "FALSE"
chr19	transdecoder	transcript	29690941	29715254	.	-	.	transcript_id "DNTX_00131048";transcript_type "protein_coding";transcript_biotype "protein_coding";gene_id "XLOC_015616";gene_name "C19orf12";class_code "n";oId "Brain-Hippocampus_00250629";is.last "FALSE";is.first "FALSE";is.singleExon "FALSE"
chr19	transdecoder	exon	29690941	29692122	.	-	.	transcript_id "DNTX_00131048";transcript_type "protein_coding";transcript_biotype "protein_coding";exon_number "5";gene_id "XLOC_015616";gene_name "C19orf12";class_code "n";oId "Brain-Hippocampus_00250629";is.last "TRUE";novel_exon_id "nvl_exon104697";novel_exon_type "novel_TES";is.first "FALSE";is.singleExon "FALSE"
chr19	transdecoder	exon	29699183	29702977	.	-	.	transcript_id "DNTX_00131048";transcript_type "protein_coding";transcript_biotype "protein_coding";exon_number "4";gene_id "XLOC_015616";gene_name "C19orf12";class_code "n";oId "Brain-Hippocampus_00250629";is.last "FALSE";novel_exon_id "nvl_exon104695";novel_exon_type "A5SS";is.first "FALSE";is.singleExon "FALSE"
chr19	transdecoder	exon	29705274	29705394	.	-	.	transcript_id "DNTX_00131048";transcript_type "protein_coding";transcript_biotype "protein_coding";exon_number "3";gene_id "XLOC_015616";gene_name "C19orf12";class_code "n";oId "Brain-Hippocampus_00250629";is.last "FALSE";is.first "FALSE";is.singleExon "FALSE"
chr19	transdecoder	exon	29708254	29708423	.	-	.	transcript_id "DNTX_00131048";transcript_type "protein_coding";transcript_biotype "protein_coding";exon_number "2";gene_id "XLOC_015616";gene_name "C19orf12";class_code "n";oId "Brain-Hippocampus_00250629";is.last "FALSE";is.first "FALSE";is.singleExon "FALSE"
chr19	transdecoder	exon	29715125	29715254	.	-	.	transcript_id "DNTX_00131048";transcript_type "protein_coding";transcript_biotype "protein_coding";exon_number "1";gene_id "XLOC_015616";gene_name "C19orf12";class_code "n";oId "Brain-Hippocampus_00250629";is.last "FALSE";is.first "TRUE";is.singleExon "FALSE"
chr19	transdecoder	five_prime_UTR	29702946	29702977	.	-	.	transcript_id "DNTX_00131048";transcript_type "protein_coding";transcript_biotype "protein_coding";gene_id "XLOC_015616";gene_name "C19orf12";class_code "n";oId "Brain-Hippocampus_00250629";is.last "FALSE";is.first "FALSE";is.singleExon "FALSE"
chr19	transdecoder	five_prime_UTR	29705274	29705394	.	-	.	transcript_id "DNTX_00131048";transcript_type "protein_coding";transcript_biotype "protein_coding";gene_id "XLOC_015616";gene_name "C19orf12";class_code "n";oId "Brain-Hippocampus_00250629";is.last "FALSE";is.first "FALSE";is.singleExon "FALSE"
chr19	transdecoder	five_prime_UTR	29708254	29708423	.	-	.	transcript_id "DNTX_00131048";transcript_type "protein_coding";transcript_biotype "protein_coding";gene_id "XLOC_015616";gene_name "C19orf12";class_code "n";oId "Brain-Hippocampus_00250629";is.last "FALSE";is.first "FALSE";is.singleExon "FALSE"
chr19	transdecoder	five_prime_UTR	29715125	29715254	.	-	.	transcript_id "DNTX_00131048";transcript_type "protein_coding";transcript_biotype "protein_coding";gene_id "XLOC_015616";gene_name "C19orf12";class_code "n";oId "Brain-Hippocampus_00250629";is.last "FALSE";is.first "TRUE";is.singleExon "FALSE"
chr19	transdecoder	start_codon	29702943	29702945	.	-	0	transcript_id "DNTX_00131048";transcript_type "protein_coding";transcript_biotype "protein_coding";gene_id "XLOC_015616";gene_name "C19orf12";class_code "n";oId "Brain-Hippocampus_00250629";is.last "FALSE";is.first "FALSE";is.singleExon "FALSE"
chr19	transdecoder	CDS	29702715	29702945	.	-	0	transcript_id "DNTX_00131048";transcript_type "protein_coding";transcript_biotype "protein_coding";gene_id "XLOC_015616";gene_name "C19orf12";class_code "n";oId "Brain-Hippocampus_00250629";is.last "FALSE";is.first "FALSE";is.singleExon "FALSE"
chr19	transdecoder	stop_codon	29702712	29702714	.	-	0	transcript_id "DNTX_00131048";transcript_type "protein_coding";transcript_biotype "protein_coding";gene_id "XLOC_015616";gene_name "C19orf12";class_code "n";oId "Brain-Hippocampus_00250629";is.last "FALSE";is.first "FALSE";is.singleExon "FALSE"
chr19	transdecoder	three_prime_UTR	29690941	29692122	.	-	.	transcript_id "DNTX_00131048";transcript_type "protein_coding";transcript_biotype "protein_coding";gene_id "XLOC_015616";gene_name "C19orf12";class_code "n";oId "Brain-Hippocampus_00250629";is.last "TRUE";novel_exon_id "nvl_exon104697";novel_exon_type "novel_TES";is.first "FALSE";is.singleExon "FALSE"
chr19	transdecoder	three_prime_UTR	29699183	29702711	.	-	.	transcript_id "DNTX_00131048";transcript_type "protein_coding";transcript_biotype "protein_coding";gene_id "XLOC_015616";gene_name "C19orf12";class_code "n";oId "Brain-Hippocampus_00250629";is.last "FALSE";is.first "FALSE";is.singleExon "FALSE"
chr19	StringTie	transcript	29691003	29715254	.	-	.	transcript_id "DNTX_00131155";transcript_type "noncoding";transcript_biotype "noncoding";gene_id "XLOC_015616";gene_name "C19orf12";class_code "m";oId "Brain-Cortex_00201725";is.last "FALSE";is.first "FALSE";is.singleExon "FALSE"
chr19	StringTie	exon	29691003	29692122	.	-	.	transcript_id "DNTX_00131155";transcript_type "noncoding";transcript_biotype "noncoding";exon_number "4";gene_id "XLOC_015616";gene_name "C19orf12";class_code "m";oId "Brain-Cortex_00201725";is.last "TRUE";novel_exon_id "nvl_exon104698";novel_exon_type "novel_TES";is.first "FALSE";is.singleExon "FALSE"
chr19	StringTie	exon	29699183	29702977	.	-	.	transcript_id "DNTX_00131155";transcript_type "noncoding";transcript_biotype "noncoding";exon_number "3";gene_id "XLOC_015616";gene_name "C19orf12";class_code "m";oId "Brain-Cortex_00201725";is.last "FALSE";novel_exon_id "nvl_exon104695";novel_exon_type "A5SS";is.first "FALSE";is.singleExon "FALSE"
chr19	StringTie	exon	29708254	29708423	.	-	.	transcript_id "DNTX_00131155";transcript_type "noncoding";transcript_biotype "noncoding";exon_number "2";gene_id "XLOC_015616";gene_name "C19orf12";class_code "m";oId "Brain-Cortex_00201725";is.last "FALSE";is.first "FALSE";is.singleExon "FALSE"
chr19	StringTie	exon	29715125	29715254	.	-	.	transcript_id "DNTX_00131155";transcript_type "noncoding";transcript_biotype "noncoding";exon_number "1";gene_id "XLOC_015616";gene_name "C19orf12";class_code "m";oId "Brain-Cortex_00201725";is.last "FALSE";is.first "TRUE";is.singleExon "FALSE"
chr19	transdecoder	transcript	29691275	29715221	.	-	.	transcript_id "DNTX_00129234";transcript_type "protein_coding";transcript_biotype "protein_coding";gene_id "XLOC_015616";gene_name "C19orf12";class_code "n";oId "Brain-FrontalCortexBA9_00202547";is.last "FALSE";is.first "FALSE";is.singleExon "FALSE"
chr19	transdecoder	exon	29691275	29692122	.	-	.	transcript_id "DNTX_00129234";transcript_type "protein_coding";transcript_biotype "protein_coding";exon_number "4";gene_id "XLOC_015616";gene_name "C19orf12";class_code "n";oId "Brain-FrontalCortexBA9_00202547";is.last "TRUE";novel_exon_id "nvl_exon104699";novel_exon_type "novel_TES";is.first "FALSE";is.singleExon "FALSE"
chr19	transdecoder	exon	29699183	29702977	.	-	.	transcript_id "DNTX_00129234";transcript_type "protein_coding";transcript_biotype "protein_coding";exon_number "3";gene_id "XLOC_015616";gene_name "C19orf12";class_code "n";oId "Brain-FrontalCortexBA9_00202547";is.last "FALSE";novel_exon_id "nvl_exon104695";novel_exon_type "A5SS";is.first "FALSE";is.singleExon "FALSE"
chr19	transdecoder	exon	29708254	29708423	.	-	.	transcript_id "DNTX_00129234";transcript_type "protein_coding";transcript_biotype "protein_coding";exon_number "2";gene_id "XLOC_015616";gene_name "C19orf12";class_code "n";oId "Brain-FrontalCortexBA9_00202547";is.last "FALSE";is.first "FALSE";is.singleExon "FALSE"
chr19	transdecoder	exon	29714907	29715221	.	-	.	transcript_id "DNTX_00129234";transcript_type "protein_coding";transcript_biotype "protein_coding";exon_number "1";gene_id "XLOC_015616";gene_name "C19orf12";class_code "n";oId "Brain-FrontalCortexBA9_00202547";is.last "FALSE";novel_exon_id "nvl_exon104696";novel_exon_type "RI";is.first "TRUE";is.singleExon "FALSE"
chr19	transdecoder	five_prime_UTR	29714930	29715221	.	-	.	transcript_id "DNTX_00129234";transcript_type "protein_coding";transcript_biotype "protein_coding";gene_id "XLOC_015616";gene_name "C19orf12";class_code "n";oId "Brain-FrontalCortexBA9_00202547";is.last "FALSE";is.first "FALSE";is.singleExon "FALSE"
chr19	transdecoder	start_codon	29714927	29714929	.	-	2	transcript_id "DNTX_00129234";transcript_type "protein_coding";transcript_biotype "protein_coding";gene_id "XLOC_015616";gene_name "C19orf12";class_code "n";oId "Brain-FrontalCortexBA9_00202547";is.last "FALSE";is.first "FALSE";is.singleExon "FALSE"
chr19	transdecoder	CDS	29702715	29702977	.	-	2	transcript_id "DNTX_00129234";transcript_type "protein_coding";transcript_biotype "protein_coding";gene_id "XLOC_015616";gene_name "C19orf12";class_code "n";oId "Brain-FrontalCortexBA9_00202547";is.last "FALSE";is.first "FALSE";is.singleExon "FALSE"
chr19	transdecoder	CDS	29708254	29708423	.	-	1	transcript_id "DNTX_00129234";transcript_type "protein_coding";transcript_biotype "protein_coding";gene_id "XLOC_015616";gene_name "C19orf12";class_code "n";oId "Brain-FrontalCortexBA9_00202547";is.last "FALSE";is.first "FALSE";is.singleExon "FALSE"
chr19	transdecoder	CDS	29714907	29714929	.	-	0	transcript_id "DNTX_00129234";transcript_type "protein_coding";transcript_biotype "protein_coding";gene_id "XLOC_015616";gene_name "C19orf12";class_code "n";oId "Brain-FrontalCortexBA9_00202547";is.last "FALSE";is.first "FALSE";is.singleExon "FALSE"
chr19	transdecoder	stop_codon	29702712	29702714	.	-	2	transcript_id "DNTX_00129234";transcript_type "protein_coding";transcript_biotype "protein_coding";gene_id "XLOC_015616";gene_name "C19orf12";class_code "n";oId "Brain-FrontalCortexBA9_00202547";is.last "FALSE";is.first "FALSE";is.singleExon "FALSE"
chr19	transdecoder	three_prime_UTR	29691275	29692122	.	-	.	transcript_id "DNTX_00129234";transcript_type "protein_coding";transcript_biotype "protein_coding";gene_id "XLOC_015616";gene_name "C19orf12";class_code "n";oId "Brain-FrontalCortexBA9_00202547";is.last "TRUE";novel_exon_id "nvl_exon104699";novel_exon_type "novel_TES";is.first "FALSE";is.singleExon "FALSE"
chr19	transdecoder	three_prime_UTR	29699183	29702711	.	-	.	transcript_id "DNTX_00129234";transcript_type "protein_coding";transcript_biotype "protein_coding";gene_id "XLOC_015616";gene_name "C19orf12";class_code "n";oId "Brain-FrontalCortexBA9_00202547";is.last "FALSE";is.first "FALSE";is.singleExon "FALSE"
chr19	transdecoder	transcript	29698116	29715254	.	-	.	transcript_id "DNTX_00127297";transcript_type "protein_coding";transcript_biotype "protein_coding";gene_id "XLOC_015616";gene_name "C19orf12";class_code "n";oId "Retina_Fetal.Tissue_00588062";is.last "FALSE";is.first "FALSE";is.singleExon "FALSE"
chr19	transdecoder	exon	29698116	29705394	.	-	.	transcript_id "DNTX_00127297";transcript_type "protein_coding";transcript_biotype "protein_coding";exon_number "3";gene_id "XLOC_015616";gene_name "C19orf12";class_code "n";oId "Retina_Fetal.Tissue_00588062";is.last "TRUE";novel_exon_id "nvl_exon104700";novel_exon_type "A5SS";is.first "FALSE";is.singleExon "FALSE"
chr19	transdecoder	exon	29708254	29708423	.	-	.	transcript_id "DNTX_00127297";transcript_type "protein_coding";transcript_biotype "protein_coding";exon_number "2";gene_id "XLOC_015616";gene_name "C19orf12";class_code "n";oId "Retina_Fetal.Tissue_00588062";is.last "FALSE";is.first "FALSE";is.singleExon "FALSE"
chr19	transdecoder	exon	29715125	29715254	.	-	.	transcript_id "DNTX_00127297";transcript_type "protein_coding";transcript_biotype "protein_coding";exon_number "1";gene_id "XLOC_015616";gene_name "C19orf12";class_code "n";oId "Retina_Fetal.Tissue_00588062";is.last "FALSE";is.first "TRUE";is.singleExon "FALSE"
chr19	transdecoder	five_prime_UTR	29702946	29705394	.	-	.	transcript_id "DNTX_00127297";transcript_type "protein_coding";transcript_biotype "protein_coding";gene_id "XLOC_015616";gene_name "C19orf12";class_code "n";oId "Retina_Fetal.Tissue_00588062";is.last "FALSE";is.first "FALSE";is.singleExon "FALSE"
chr19	transdecoder	five_prime_UTR	29708254	29708423	.	-	.	transcript_id "DNTX_00127297";transcript_type "protein_coding";transcript_biotype "protein_coding";gene_id "XLOC_015616";gene_name "C19orf12";class_code "n";oId "Retina_Fetal.Tissue_00588062";is.last "FALSE";is.first "FALSE";is.singleExon "FALSE"
chr19	transdecoder	five_prime_UTR	29715125	29715254	.	-	.	transcript_id "DNTX_00127297";transcript_type "protein_coding";transcript_biotype "protein_coding";gene_id "XLOC_015616";gene_name "C19orf12";class_code "n";oId "Retina_Fetal.Tissue_00588062";is.last "FALSE";is.first "TRUE";is.singleExon "FALSE"
chr19	transdecoder	start_codon	29702943	29702945	.	-	0	transcript_id "DNTX_00127297";transcript_type "protein_coding";transcript_biotype "protein_coding";gene_id "XLOC_015616";gene_name "C19orf12";class_code "n";oId "Retina_Fetal.Tissue_00588062";is.last "FALSE";is.first "FALSE";is.singleExon "FALSE"
chr19	transdecoder	CDS	29702715	29702945	.	-	0	transcript_id "DNTX_00127297";transcript_type "protein_coding";transcript_biotype "protein_coding";gene_id "XLOC_015616";gene_name "C19orf12";class_code "n";oId "Retina_Fetal.Tissue_00588062";is.last "FALSE";is.first "FALSE";is.singleExon "FALSE"
chr19	transdecoder	stop_codon	29702712	29702714	.	-	0	transcript_id "DNTX_00127297";transcript_type "protein_coding";transcript_biotype "protein_coding";gene_id "XLOC_015616";gene_name "C19orf12";class_code "n";oId "Retina_Fetal.Tissue_00588062";is.last "FALSE";is.first "FALSE";is.singleExon "FALSE"
chr19	transdecoder	three_prime_UTR	29698116	29702711	.	-	.	transcript_id "DNTX_00127297";transcript_type "protein_coding";transcript_biotype "protein_coding";gene_id "XLOC_015616";gene_name "C19orf12";class_code "n";oId "Retina_Fetal.Tissue_00588062";is.last "FALSE";is.first "FALSE";is.singleExon "FALSE"
chr19	transdecoder	transcript	29698595	29715056	.	-	.	transcript_id "DNTX_00129235";transcript_type "protein_coding";transcript_biotype "protein_coding";gene_id "XLOC_015616";gene_name "C19orf12";class_code "n";oId "Brain-Cortex_00204936";is.last "FALSE";is.first "FALSE";is.singleExon "FALSE"
chr19	transdecoder	exon	29698595	29702977	.	-	.	transcript_id "DNTX_00129235";transcript_type "protein_coding";transcript_biotype "protein_coding";exon_number "4";gene_id "XLOC_015616";gene_name "C19orf12";class_code "n";oId "Brain-Cortex_00204936";is.last "TRUE";novel_exon_id "nvl_exon104701";novel_exon_type "A5SS";is.first "FALSE";is.singleExon "FALSE"
chr19	transdecoder	exon	29705274	29705394	.	-	.	transcript_id "DNTX_00129235";transcript_type "protein_coding";transcript_biotype "protein_coding";exon_number "3";gene_id "XLOC_015616";gene_name "C19orf12";class_code "n";oId "Brain-Cortex_00204936";is.last "FALSE";is.first "FALSE";is.singleExon "FALSE"
chr19	transdecoder	exon	29708254	29708423	.	-	.	transcript_id "DNTX_00129235";transcript_type "protein_coding";transcript_biotype "protein_coding";exon_number "2";gene_id "XLOC_015616";gene_name "C19orf12";class_code "n";oId "Brain-Cortex_00204936";is.last "FALSE";is.first "FALSE";is.singleExon "FALSE"
chr19	transdecoder	exon	29714907	29715056	.	-	.	transcript_id "DNTX_00129235";transcript_type "protein_coding";transcript_biotype "protein_coding";exon_number "1";gene_id "XLOC_015616";gene_name "C19orf12";class_code "n";oId "Brain-Cortex_00204936";is.last "FALSE";is.first "TRUE";is.singleExon "FALSE"
chr19	transdecoder	five_prime_UTR	29702946	29702977	.	-	.	transcript_id "DNTX_00129235";transcript_type "protein_coding";transcript_biotype "protein_coding";gene_id "XLOC_015616";gene_name "C19orf12";class_code "n";oId "Brain-Cortex_00204936";is.last "FALSE";is.first "FALSE";is.singleExon "FALSE"
chr19	transdecoder	five_prime_UTR	29705274	29705394	.	-	.	transcript_id "DNTX_00129235";transcript_type "protein_coding";transcript_biotype "protein_coding";gene_id "XLOC_015616";gene_name "C19orf12";class_code "n";oId "Brain-Cortex_00204936";is.last "FALSE";is.first "FALSE";is.singleExon "FALSE"
chr19	transdecoder	five_prime_UTR	29708254	29708423	.	-	.	transcript_id "DNTX_00129235";transcript_type "protein_coding";transcript_biotype "protein_coding";gene_id "XLOC_015616";gene_name "C19orf12";class_code "n";oId "Brain-Cortex_00204936";is.last "FALSE";is.first "FALSE";is.singleExon "FALSE"
chr19	transdecoder	five_prime_UTR	29714907	29715056	.	-	.	transcript_id "DNTX_00129235";transcript_type "protein_coding";transcript_biotype "protein_coding";gene_id "XLOC_015616";gene_name "C19orf12";class_code "n";oId "Brain-Cortex_00204936";is.last "FALSE";is.first "TRUE";is.singleExon "FALSE"
chr19	transdecoder	start_codon	29702943	29702945	.	-	0	transcript_id "DNTX_00129235";transcript_type "protein_coding";transcript_biotype "protein_coding";gene_id "XLOC_015616";gene_name "C19orf12";class_code "n";oId "Brain-Cortex_00204936";is.last "FALSE";is.first "FALSE";is.singleExon "FALSE"
chr19	transdecoder	CDS	29702715	29702945	.	-	0	transcript_id "DNTX_00129235";transcript_type "protein_coding";transcript_biotype "protein_coding";gene_id "XLOC_015616";gene_name "C19orf12";class_code "n";oId "Brain-Cortex_00204936";is.last "FALSE";is.first "FALSE";is.singleExon "FALSE"
chr19	transdecoder	stop_codon	29702712	29702714	.	-	0	transcript_id "DNTX_00129235";transcript_type "protein_coding";transcript_biotype "protein_coding";gene_id "XLOC_015616";gene_name "C19orf12";class_code "n";oId "Brain-Cortex_00204936";is.last "FALSE";is.first "FALSE";is.singleExon "FALSE"
chr19	transdecoder	three_prime_UTR	29698595	29702711	.	-	.	transcript_id "DNTX_00129235";transcript_type "protein_coding";transcript_biotype "protein_coding";gene_id "XLOC_015616";gene_name "C19orf12";class_code "n";oId "Brain-Cortex_00204936";is.last "FALSE";is.first "FALSE";is.singleExon "FALSE"
chr19	transdecoder	transcript	29698882	29715221	.	-	.	transcript_id "DNTX_00128603";transcript_type "protein_coding";transcript_biotype "protein_coding";gene_id "XLOC_015616";gene_name "C19orf12";class_code "m";oId "Adipose-Subcutaneous_00184671";is.last "FALSE";is.first "FALSE";is.singleExon "FALSE"
chr19	transdecoder	exon	29698882	29708423	.	-	.	transcript_id "DNTX_00128603";transcript_type "protein_coding";transcript_biotype "protein_coding";exon_number "2";gene_id "XLOC_015616";gene_name "C19orf12";class_code "m";oId "Adipose-Subcutaneous_00184671";is.last "TRUE";novel_exon_id "nvl_exon104702";novel_exon_type "A5SS";is.first "FALSE";is.singleExon "FALSE"
chr19	transdecoder	exon	29715125	29715221	.	-	.	transcript_id "DNTX_00128603";transcript_type "protein_coding";transcript_biotype "protein_coding";exon_number "1";gene_id "XLOC_015616";gene_name "C19orf12";class_code "m";oId "Adipose-Subcutaneous_00184671";is.last "FALSE";is.first "TRUE";is.singleExon "FALSE"
chr19	transdecoder	five_prime_UTR	29702946	29708423	.	-	.	transcript_id "DNTX_00128603";transcript_type "protein_coding";transcript_biotype "protein_coding";gene_id "XLOC_015616";gene_name "C19orf12";class_code "m";oId "Adipose-Subcutaneous_00184671";is.last "FALSE";is.first "FALSE";is.singleExon "FALSE"
chr19	transdecoder	five_prime_UTR	29715125	29715221	.	-	.	transcript_id "DNTX_00128603";transcript_type "protein_coding";transcript_biotype "protein_coding";gene_id "XLOC_015616";gene_name "C19orf12";class_code "m";oId "Adipose-Subcutaneous_00184671";is.last "FALSE";is.first "TRUE";is.singleExon "FALSE"
chr19	transdecoder	start_codon	29702943	29702945	.	-	0	transcript_id "DNTX_00128603";transcript_type "protein_coding";transcript_biotype "protein_coding";gene_id "XLOC_015616";gene_name "C19orf12";class_code "m";oId "Adipose-Subcutaneous_00184671";is.last "FALSE";is.first "FALSE";is.singleExon "FALSE"
chr19	transdecoder	CDS	29702715	29702945	.	-	0	transcript_id "DNTX_00128603";transcript_type "protein_coding";transcript_biotype "protein_coding";gene_id "XLOC_015616";gene_name "C19orf12";class_code "m";oId "Adipose-Subcutaneous_00184671";is.last "FALSE";is.first "FALSE";is.singleExon "FALSE"
chr19	transdecoder	stop_codon	29702712	29702714	.	-	0	transcript_id "DNTX_00128603";transcript_type "protein_coding";transcript_biotype "protein_coding";gene_id "XLOC_015616";gene_name "C19orf12";class_code "m";oId "Adipose-Subcutaneous_00184671";is.last "FALSE";is.first "FALSE";is.singleExon "FALSE"
chr19	transdecoder	three_prime_UTR	29698882	29702711	.	-	.	transcript_id "DNTX_00128603";transcript_type "protein_coding";transcript_biotype "protein_coding";gene_id "XLOC_015616";gene_name "C19orf12";class_code "m";oId "Adipose-Subcutaneous_00184671";is.last "FALSE";is.first "FALSE";is.singleExon "FALSE"
chr19	transdecoder	transcript	29698886	29715056	.	-	.	transcript_id "DNTX_00126749";transcript_type "protein_coding";transcript_biotype "protein_coding";gene_id "XLOC_015616";gene_name "C19orf12";class_code "=";oId "RPE_Adult.Tissue_00288172";is.last "FALSE";is.first "FALSE";is.singleExon "FALSE"
chr19	transdecoder	exon	29698886	29702977	.	-	.	transcript_id "DNTX_00126749";transcript_type "protein_coding";transcript_biotype "protein_coding";exon_number "2";gene_id "XLOC_015616";gene_name "C19orf12";class_code "=";oId "RPE_Adult.Tissue_00288172";is.last "TRUE";is.first "FALSE";is.singleExon "FALSE"
chr19	transdecoder	exon	29714907	29715056	.	-	.	transcript_id "DNTX_00126749";transcript_type "protein_coding";transcript_biotype "protein_coding";exon_number "1";gene_id "XLOC_015616";gene_name "C19orf12";class_code "=";oId "RPE_Adult.Tissue_00288172";is.last "FALSE";is.first "TRUE";is.singleExon "FALSE"
chr19	transdecoder	five_prime_UTR	29702946	29702977	.	-	.	transcript_id "DNTX_00126749";transcript_type "protein_coding";transcript_biotype "protein_coding";gene_id "XLOC_015616";gene_name "C19orf12";class_code "=";oId "RPE_Adult.Tissue_00288172";is.last "FALSE";is.first "FALSE";is.singleExon "FALSE"
chr19	transdecoder	five_prime_UTR	29714907	29715056	.	-	.	transcript_id "DNTX_00126749";transcript_type "protein_coding";transcript_biotype "protein_coding";gene_id "XLOC_015616";gene_name "C19orf12";class_code "=";oId "RPE_Adult.Tissue_00288172";is.last "FALSE";is.first "TRUE";is.singleExon "FALSE"
chr19	transdecoder	start_codon	29702943	29702945	.	-	0	transcript_id "DNTX_00126749";transcript_type "protein_coding";transcript_biotype "protein_coding";gene_id "XLOC_015616";gene_name "C19orf12";class_code "=";oId "RPE_Adult.Tissue_00288172";is.last "FALSE";is.first "FALSE";is.singleExon "FALSE"
chr19	transdecoder	CDS	29702715	29702945	.	-	0	transcript_id "DNTX_00126749";transcript_type "protein_coding";transcript_biotype "protein_coding";gene_id "XLOC_015616";gene_name "C19orf12";class_code "=";oId "RPE_Adult.Tissue_00288172";is.last "FALSE";is.first "FALSE";is.singleExon "FALSE"
chr19	transdecoder	stop_codon	29702712	29702714	.	-	0	transcript_id "DNTX_00126749";transcript_type "protein_coding";transcript_biotype "protein_coding";gene_id "XLOC_015616";gene_name "C19orf12";class_code "=";oId "RPE_Adult.Tissue_00288172";is.last "FALSE";is.first "FALSE";is.singleExon "FALSE"
chr19	transdecoder	three_prime_UTR	29698886	29702711	.	-	.	transcript_id "DNTX_00126749";transcript_type "protein_coding";transcript_biotype "protein_coding";gene_id "XLOC_015616";gene_name "C19orf12";class_code "=";oId "RPE_Adult.Tissue_00288172";is.last "FALSE";is.first "FALSE";is.singleExon "FALSE"
chr19	transdecoder	transcript	29698939	29709698	.	-	.	transcript_id "DNTX_00128605";transcript_type "protein_coding";transcript_biotype "protein_coding";gene_id "XLOC_015616";gene_name "C19orf12";class_code "n";oId "Adipose-Subcutaneous_00188771";is.last "TRUE";novel_exon_id "nvl_exon104703";novel_exon_type "novel_TSS";is.first "TRUE";is.singleExon "TRUE"
chr19	transdecoder	exon	29698939	29709698	.	-	.	transcript_id "DNTX_00128605";transcript_type "protein_coding";transcript_biotype "protein_coding";exon_number "1";gene_id "XLOC_015616";gene_name "C19orf12";class_code "n";oId "Adipose-Subcutaneous_00188771";is.last "TRUE";novel_exon_id "nvl_exon104703";novel_exon_type "novel_TSS";is.first "TRUE";is.singleExon "TRUE"
chr19	transdecoder	five_prime_UTR	29702946	29709698	.	-	.	transcript_id "DNTX_00128605";transcript_type "protein_coding";transcript_biotype "protein_coding";gene_id "XLOC_015616";gene_name "C19orf12";class_code "n";oId "Adipose-Subcutaneous_00188771";is.last "FALSE";is.first "FALSE";is.singleExon "TRUE"
chr19	transdecoder	start_codon	29702943	29702945	.	-	0	transcript_id "DNTX_00128605";transcript_type "protein_coding";transcript_biotype "protein_coding";gene_id "XLOC_015616";gene_name "C19orf12";class_code "n";oId "Adipose-Subcutaneous_00188771";is.last "FALSE";is.first "FALSE";is.singleExon "TRUE"
chr19	transdecoder	CDS	29702715	29702945	.	-	0	transcript_id "DNTX_00128605";transcript_type "protein_coding";transcript_biotype "protein_coding";gene_id "XLOC_015616";gene_name "C19orf12";class_code "n";oId "Adipose-Subcutaneous_00188771";is.last "FALSE";is.first "FALSE";is.singleExon "TRUE"
chr19	transdecoder	stop_codon	29702712	29702714	.	-	0	transcript_id "DNTX_00128605";transcript_type "protein_coding";transcript_biotype "protein_coding";gene_id "XLOC_015616";gene_name "C19orf12";class_code "n";oId "Adipose-Subcutaneous_00188771";is.last "FALSE";is.first "FALSE";is.singleExon "TRUE"
chr19	transdecoder	three_prime_UTR	29698939	29702711	.	-	.	transcript_id "DNTX_00128605";transcript_type "protein_coding";transcript_biotype "protein_coding";gene_id "XLOC_015616";gene_name "C19orf12";class_code "n";oId "Adipose-Subcutaneous_00188771";is.last "FALSE";is.first "FALSE";is.singleExon "TRUE"
chr19	transdecoder	transcript	29699051	29709643	.	-	.	transcript_id "DNTX_00128604";transcript_type "protein_coding";transcript_biotype "protein_coding";gene_id "XLOC_015616";gene_name "C19orf12";class_code "n";oId "Liver_00167815";is.last "FALSE";is.first "FALSE";is.singleExon "FALSE"
chr19	transdecoder	exon	29699051	29705394	.	-	.	transcript_id "DNTX_00128604";transcript_type "protein_coding";transcript_biotype "protein_coding";exon_number "2";gene_id "XLOC_015616";gene_name "C19orf12";class_code "n";oId "Liver_00167815";is.last "TRUE";novel_exon_id "nvl_exon104704";novel_exon_type "A5SS";is.first "FALSE";is.singleExon "FALSE"
chr19	transdecoder	exon	29708254	29709643	.	-	.	transcript_id "DNTX_00128604";transcript_type "protein_coding";transcript_biotype "protein_coding";exon_number "1";gene_id "XLOC_015616";gene_name "C19orf12";class_code "n";oId "Liver_00167815";is.last "FALSE";novel_exon_id "nvl_exon104705";novel_exon_type "A3SS";is.first "TRUE";is.singleExon "FALSE"
chr19	transdecoder	five_prime_UTR	29702946	29705394	.	-	.	transcript_id "DNTX_00128604";transcript_type "protein_coding";transcript_biotype "protein_coding";gene_id "XLOC_015616";gene_name "C19orf12";class_code "n";oId "Liver_00167815";is.last "FALSE";is.first "FALSE";is.singleExon "FALSE"
chr19	transdecoder	five_prime_UTR	29708254	29709643	.	-	.	transcript_id "DNTX_00128604";transcript_type "protein_coding";transcript_biotype "protein_coding";gene_id "XLOC_015616";gene_name "C19orf12";class_code "n";oId "Liver_00167815";is.last "FALSE";novel_exon_id "nvl_exon104705";novel_exon_type "A3SS";is.first "TRUE";is.singleExon "FALSE"
chr19	transdecoder	start_codon	29702943	29702945	.	-	0	transcript_id "DNTX_00128604";transcript_type "protein_coding";transcript_biotype "protein_coding";gene_id "XLOC_015616";gene_name "C19orf12";class_code "n";oId "Liver_00167815";is.last "FALSE";is.first "FALSE";is.singleExon "FALSE"
chr19	transdecoder	CDS	29702715	29702945	.	-	0	transcript_id "DNTX_00128604";transcript_type "protein_coding";transcript_biotype "protein_coding";gene_id "XLOC_015616";gene_name "C19orf12";class_code "n";oId "Liver_00167815";is.last "FALSE";is.first "FALSE";is.singleExon "FALSE"
chr19	transdecoder	stop_codon	29702712	29702714	.	-	0	transcript_id "DNTX_00128604";transcript_type "protein_coding";transcript_biotype "protein_coding";gene_id "XLOC_015616";gene_name "C19orf12";class_code "n";oId "Liver_00167815";is.last "FALSE";is.first "FALSE";is.singleExon "FALSE"
chr19	transdecoder	three_prime_UTR	29699051	29702711	.	-	.	transcript_id "DNTX_00128604";transcript_type "protein_coding";transcript_biotype "protein_coding";gene_id "XLOC_015616";gene_name "C19orf12";class_code "n";oId "Liver_00167815";is.last "FALSE";is.first "FALSE";is.singleExon "FALSE"
chr19	transdecoder	transcript	29699123	29712905	.	-	.	transcript_id "DNTX_00133505";transcript_type "protein_coding";transcript_biotype "protein_coding";gene_id "XLOC_015616";gene_name "C19orf12";class_code "n";oId "Cornea_Fetal.Tissue_00083775";is.last "FALSE";is.first "FALSE";is.singleExon "FALSE"
chr19	transdecoder	exon	29699123	29702977	.	-	.	transcript_id "DNTX_00133505";transcript_type "protein_coding";transcript_biotype "protein_coding";exon_number "3";gene_id "XLOC_015616";gene_name "C19orf12";class_code "n";oId "Cornea_Fetal.Tissue_00083775";is.last "TRUE";novel_exon_id "nvl_exon104706";novel_exon_type "A5SS";is.first "FALSE";is.singleExon "FALSE"
chr19	transdecoder	exon	29708254	29708423	.	-	.	transcript_id "DNTX_00133505";transcript_type "protein_coding";transcript_biotype "protein_coding";exon_number "2";gene_id "XLOC_015616";gene_name "C19orf12";class_code "n";oId "Cornea_Fetal.Tissue_00083775";is.last "FALSE";is.first "FALSE";is.singleExon "FALSE"
chr19	transdecoder	exon	29712779	29712905	.	-	.	transcript_id "DNTX_00133505";transcript_type "protein_coding";transcript_biotype "protein_coding";exon_number "1";gene_id "XLOC_015616";gene_name "C19orf12";class_code "n";oId "Cornea_Fetal.Tissue_00083775";is.last "FALSE";novel_exon_id "nvl_exon104707";novel_exon_type "A3SS";is.first "TRUE";is.singleExon "FALSE"
chr19	transdecoder	five_prime_UTR	29708414	29708423	.	-	.	transcript_id "DNTX_00133505";transcript_type "protein_coding";transcript_biotype "protein_coding";gene_id "XLOC_015616";gene_name "C19orf12";class_code "n";oId "Cornea_Fetal.Tissue_00083775";is.last "FALSE";is.first "FALSE";is.singleExon "FALSE"
chr19	transdecoder	five_prime_UTR	29712779	29712905	.	-	.	transcript_id "DNTX_00133505";transcript_type "protein_coding";transcript_biotype "protein_coding";gene_id "XLOC_015616";gene_name "C19orf12";class_code "n";oId "Cornea_Fetal.Tissue_00083775";is.last "FALSE";novel_exon_id "nvl_exon104707";novel_exon_type "A3SS";is.first "TRUE";is.singleExon "FALSE"
chr19	transdecoder	start_codon	29708411	29708413	.	-	2	transcript_id "DNTX_00133505";transcript_type "protein_coding";transcript_biotype "protein_coding";gene_id "XLOC_015616";gene_name "C19orf12";class_code "n";oId "Cornea_Fetal.Tissue_00083775";is.last "FALSE";is.first "FALSE";is.singleExon "FALSE"
chr19	transdecoder	CDS	29702715	29702977	.	-	2	transcript_id "DNTX_00133505";transcript_type "protein_coding";transcript_biotype "protein_coding";gene_id "XLOC_015616";gene_name "C19orf12";class_code "n";oId "Cornea_Fetal.Tissue_00083775";is.last "FALSE";is.first "FALSE";is.singleExon "FALSE"
chr19	transdecoder	CDS	29708254	29708413	.	-	0	transcript_id "DNTX_00133505";transcript_type "protein_coding";transcript_biotype "protein_coding";gene_id "XLOC_015616";gene_name "C19orf12";class_code "n";oId "Cornea_Fetal.Tissue_00083775";is.last "FALSE";is.first "FALSE";is.singleExon "FALSE"
chr19	transdecoder	stop_codon	29702712	29702714	.	-	2	transcript_id "DNTX_00133505";transcript_type "protein_coding";transcript_biotype "protein_coding";gene_id "XLOC_015616";gene_name "C19orf12";class_code "n";oId "Cornea_Fetal.Tissue_00083775";is.last "FALSE";is.first "FALSE";is.singleExon "FALSE"
chr19	transdecoder	three_prime_UTR	29699123	29702711	.	-	.	transcript_id "DNTX_00133505";transcript_type "protein_coding";transcript_biotype "protein_coding";gene_id "XLOC_015616";gene_name "C19orf12";class_code "n";oId "Cornea_Fetal.Tissue_00083775";is.last "FALSE";is.first "FALSE";is.singleExon "FALSE"
chr19	transdecoder	transcript	29699570	29704234	.	-	.	transcript_id "DNTX_00137133";transcript_type "protein_coding";transcript_biotype "protein_coding";gene_id "XLOC_015616";gene_name "C19orf12";class_code "n";oId "Retina_Fetal.Tissue_00572637";is.last "TRUE";novel_exon_id "nvl_exon104708";novel_exon_type "novel_TSS";is.first "TRUE";is.singleExon "TRUE"
chr19	transdecoder	exon	29699570	29704234	.	-	.	transcript_id "DNTX_00137133";transcript_type "protein_coding";transcript_biotype "protein_coding";exon_number "1";gene_id "XLOC_015616";gene_name "C19orf12";class_code "n";oId "Retina_Fetal.Tissue_00572637";is.last "TRUE";novel_exon_id "nvl_exon104708";novel_exon_type "novel_TSS";is.first "TRUE";is.singleExon "TRUE"
chr19	transdecoder	five_prime_UTR	29702946	29704234	.	-	.	transcript_id "DNTX_00137133";transcript_type "protein_coding";transcript_biotype "protein_coding";gene_id "XLOC_015616";gene_name "C19orf12";class_code "n";oId "Retina_Fetal.Tissue_00572637";is.last "FALSE";is.first "FALSE";is.singleExon "TRUE"
chr19	transdecoder	start_codon	29702943	29702945	.	-	0	transcript_id "DNTX_00137133";transcript_type "protein_coding";transcript_biotype "protein_coding";gene_id "XLOC_015616";gene_name "C19orf12";class_code "n";oId "Retina_Fetal.Tissue_00572637";is.last "FALSE";is.first "FALSE";is.singleExon "TRUE"
chr19	transdecoder	CDS	29702715	29702945	.	-	0	transcript_id "DNTX_00137133";transcript_type "protein_coding";transcript_biotype "protein_coding";gene_id "XLOC_015616";gene_name "C19orf12";class_code "n";oId "Retina_Fetal.Tissue_00572637";is.last "FALSE";is.first "FALSE";is.singleExon "TRUE"
chr19	transdecoder	stop_codon	29702712	29702714	.	-	0	transcript_id "DNTX_00137133";transcript_type "protein_coding";transcript_biotype "protein_coding";gene_id "XLOC_015616";gene_name "C19orf12";class_code "n";oId "Retina_Fetal.Tissue_00572637";is.last "FALSE";is.first "FALSE";is.singleExon "TRUE"
chr19	transdecoder	three_prime_UTR	29699570	29702711	.	-	.	transcript_id "DNTX_00137133";transcript_type "protein_coding";transcript_biotype "protein_coding";gene_id "XLOC_015616";gene_name "C19orf12";class_code "n";oId "Retina_Fetal.Tissue_00572637";is.last "FALSE";is.first "FALSE";is.singleExon "TRUE"
chr19	StringTie	transcript	29700814	29715254	.	-	.	transcript_id "DNTX_00121788";transcript_type "noncoding";transcript_biotype "noncoding";gene_id "XLOC_015616";gene_name "C19orf12";class_code "=";oId "Pancreas_00176811";is.last "FALSE";is.first "FALSE";is.singleExon "FALSE"
chr19	StringTie	exon	29700814	29702977	.	-	.	transcript_id "DNTX_00121788";transcript_type "noncoding";transcript_biotype "noncoding";exon_number "3";gene_id "XLOC_015616";gene_name "C19orf12";class_code "=";oId "Pancreas_00176811";is.last "TRUE";is.first "FALSE";is.singleExon "FALSE"
chr19	StringTie	exon	29708254	29708423	.	-	.	transcript_id "DNTX_00121788";transcript_type "noncoding";transcript_biotype "noncoding";exon_number "2";gene_id "XLOC_015616";gene_name "C19orf12";class_code "=";oId "Pancreas_00176811";is.last "FALSE";is.first "FALSE";is.singleExon "FALSE"
chr19	StringTie	exon	29715125	29715254	.	-	.	transcript_id "DNTX_00121788";transcript_type "noncoding";transcript_biotype "noncoding";exon_number "1";gene_id "XLOC_015616";gene_name "C19orf12";class_code "=";oId "Pancreas_00176811";is.last "FALSE";is.first "TRUE";is.singleExon "FALSE"
chr19	transdecoder	transcript	29701163	29715221	.	-	.	transcript_id "DNTX_00121789";transcript_type "protein_coding";transcript_biotype "protein_coding";gene_id "XLOC_015616";gene_name "C19orf12";class_code "=";oId "Pancreas_00176812";is.last "FALSE";is.first "FALSE";is.singleExon "FALSE"
chr19	transdecoder	exon	29701163	29702977	.	-	.	transcript_id "DNTX_00121789";transcript_type "protein_coding";transcript_biotype "protein_coding";exon_number "2";gene_id "XLOC_015616";gene_name "C19orf12";class_code "=";oId "Pancreas_00176812";is.last "TRUE";is.first "FALSE";is.singleExon "FALSE"
chr19	transdecoder	exon	29715125	29715221	.	-	.	transcript_id "DNTX_00121789";transcript_type "protein_coding";transcript_biotype "protein_coding";exon_number "1";gene_id "XLOC_015616";gene_name "C19orf12";class_code "=";oId "Pancreas_00176812";is.last "FALSE";is.first "TRUE";is.singleExon "FALSE"
chr19	transdecoder	five_prime_UTR	29702946	29702977	.	-	.	transcript_id "DNTX_00121789";transcript_type "protein_coding";transcript_biotype "protein_coding";gene_id "XLOC_015616";gene_name "C19orf12";class_code "=";oId "Pancreas_00176812";is.last "FALSE";is.first "FALSE";is.singleExon "FALSE"
chr19	transdecoder	five_prime_UTR	29715125	29715221	.	-	.	transcript_id "DNTX_00121789";transcript_type "protein_coding";transcript_biotype "protein_coding";gene_id "XLOC_015616";gene_name "C19orf12";class_code "=";oId "Pancreas_00176812";is.last "FALSE";is.first "TRUE";is.singleExon "FALSE"
chr19	transdecoder	start_codon	29702943	29702945	.	-	0	transcript_id "DNTX_00121789";transcript_type "protein_coding";transcript_biotype "protein_coding";gene_id "XLOC_015616";gene_name "C19orf12";class_code "=";oId "Pancreas_00176812";is.last "FALSE";is.first "FALSE";is.singleExon "FALSE"
chr19	transdecoder	CDS	29702715	29702945	.	-	0	transcript_id "DNTX_00121789";transcript_type "protein_coding";transcript_biotype "protein_coding";gene_id "XLOC_015616";gene_name "C19orf12";class_code "=";oId "Pancreas_00176812";is.last "FALSE";is.first "FALSE";is.singleExon "FALSE"
chr19	transdecoder	stop_codon	29702712	29702714	.	-	0	transcript_id "DNTX_00121789";transcript_type "protein_coding";transcript_biotype "protein_coding";gene_id "XLOC_015616";gene_name "C19orf12";class_code "=";oId "Pancreas_00176812";is.last "FALSE";is.first "FALSE";is.singleExon "FALSE"
chr19	transdecoder	three_prime_UTR	29701163	29702711	.	-	.	transcript_id "DNTX_00121789";transcript_type "protein_coding";transcript_biotype "protein_coding";gene_id "XLOC_015616";gene_name "C19orf12";class_code "=";oId "Pancreas_00176812";is.last "FALSE";is.first "FALSE";is.singleExon "FALSE"
chr19	transdecoder	transcript	29702403	29715056	.	-	.	transcript_id "DNTX_00124047";transcript_type "protein_coding";transcript_biotype "protein_coding";gene_id "XLOC_015616";gene_name "C19orf12";class_code "=";oId "RPE_Fetal.Tissue_00336665";is.last "FALSE";is.first "FALSE";is.singleExon "FALSE"
chr19	transdecoder	exon	29702403	29702977	.	-	.	transcript_id "DNTX_00124047";transcript_type "protein_coding";transcript_biotype "protein_coding";exon_number "3";gene_id "XLOC_015616";gene_name "C19orf12";class_code "=";oId "RPE_Fetal.Tissue_00336665";is.last "TRUE";is.first "FALSE";is.singleExon "FALSE"
chr19	transdecoder	exon	29708254	29708423	.	-	.	transcript_id "DNTX_00124047";transcript_type "protein_coding";transcript_biotype "protein_coding";exon_number "2";gene_id "XLOC_015616";gene_name "C19orf12";class_code "=";oId "RPE_Fetal.Tissue_00336665";is.last "FALSE";is.first "FALSE";is.singleExon "FALSE"
chr19	transdecoder	exon	29714907	29715056	.	-	.	transcript_id "DNTX_00124047";transcript_type "protein_coding";transcript_biotype "protein_coding";exon_number "1";gene_id "XLOC_015616";gene_name "C19orf12";class_code "=";oId "RPE_Fetal.Tissue_00336665";is.last "FALSE";is.first "TRUE";is.singleExon "FALSE"
chr19	transdecoder	five_prime_UTR	29714930	29715056	.	-	.	transcript_id "DNTX_00124047";transcript_type "protein_coding";transcript_biotype "protein_coding";gene_id "XLOC_015616";gene_name "C19orf12";class_code "=";oId "RPE_Fetal.Tissue_00336665";is.last "FALSE";is.first "FALSE";is.singleExon "FALSE"
chr19	transdecoder	start_codon	29714927	29714929	.	-	2	transcript_id "DNTX_00124047";transcript_type "protein_coding";transcript_biotype "protein_coding";gene_id "XLOC_015616";gene_name "C19orf12";class_code "=";oId "RPE_Fetal.Tissue_00336665";is.last "FALSE";is.first "FALSE";is.singleExon "FALSE"
chr19	transdecoder	CDS	29702715	29702977	.	-	2	transcript_id "DNTX_00124047";transcript_type "protein_coding";transcript_biotype "protein_coding";gene_id "XLOC_015616";gene_name "C19orf12";class_code "=";oId "RPE_Fetal.Tissue_00336665";is.last "FALSE";is.first "FALSE";is.singleExon "FALSE"
chr19	transdecoder	CDS	29708254	29708423	.	-	1	transcript_id "DNTX_00124047";transcript_type "protein_coding";transcript_biotype "protein_coding";gene_id "XLOC_015616";gene_name "C19orf12";class_code "=";oId "RPE_Fetal.Tissue_00336665";is.last "FALSE";is.first "FALSE";is.singleExon "FALSE"
chr19	transdecoder	CDS	29714907	29714929	.	-	0	transcript_id "DNTX_00124047";transcript_type "protein_coding";transcript_biotype "protein_coding";gene_id "XLOC_015616";gene_name "C19orf12";class_code "=";oId "RPE_Fetal.Tissue_00336665";is.last "FALSE";is.first "FALSE";is.singleExon "FALSE"
chr19	transdecoder	stop_codon	29702712	29702714	.	-	2	transcript_id "DNTX_00124047";transcript_type "protein_coding";transcript_biotype "protein_coding";gene_id "XLOC_015616";gene_name "C19orf12";class_code "=";oId "RPE_Fetal.Tissue_00336665";is.last "FALSE";is.first "FALSE";is.singleExon "FALSE"
chr19	transdecoder	three_prime_UTR	29702403	29702711	.	-	.	transcript_id "DNTX_00124047";transcript_type "protein_coding";transcript_biotype "protein_coding";gene_id "XLOC_015616";gene_name "C19orf12";class_code "=";oId "RPE_Fetal.Tissue_00336665";is.last "FALSE";is.first "FALSE";is.singleExon "FALSE"
chr19	StringTie	transcript	29702819	29708640	.	-	.	transcript_id "DNTX_00128606";transcript_type "noncoding";transcript_biotype "noncoding";gene_id "XLOC_015616";gene_name "C19orf12";class_code "=";oId "Adipose-Subcutaneous_00187362";is.last "FALSE";is.first "FALSE";is.singleExon "FALSE"
chr19	StringTie	exon	29702819	29702977	.	-	.	transcript_id "DNTX_00128606";transcript_type "noncoding";transcript_biotype "noncoding";exon_number "2";gene_id "XLOC_015616";gene_name "C19orf12";class_code "=";oId "Adipose-Subcutaneous_00187362";is.last "TRUE";is.first "FALSE";is.singleExon "FALSE"
chr19	StringTie	exon	29708254	29708640	.	-	.	transcript_id "DNTX_00128606";transcript_type "noncoding";transcript_biotype "noncoding";exon_number "1";gene_id "XLOC_015616";gene_name "C19orf12";class_code "=";oId "Adipose-Subcutaneous_00187362";is.last "FALSE";is.first "TRUE";is.singleExon "FALSE"
chr19	StringTie	transcript	29702842	29715275	.	-	.	transcript_id "DNTX_00129236";transcript_type "noncoding";transcript_biotype "noncoding";gene_id "XLOC_015616";gene_name "C19orf12";class_code "=";oId "Brain-FrontalCortexBA9_00194250";is.last "FALSE";is.first "FALSE";is.singleExon "FALSE"
chr19	StringTie	exon	29702842	29702977	.	-	.	transcript_id "DNTX_00129236";transcript_type "noncoding";transcript_biotype "noncoding";exon_number "4";gene_id "XLOC_015616";gene_name "C19orf12";class_code "=";oId "Brain-FrontalCortexBA9_00194250";is.last "TRUE";is.first "FALSE";is.singleExon "FALSE"
chr19	StringTie	exon	29705274	29705394	.	-	.	transcript_id "DNTX_00129236";transcript_type "noncoding";transcript_biotype "noncoding";exon_number "3";gene_id "XLOC_015616";gene_name "C19orf12";class_code "=";oId "Brain-FrontalCortexBA9_00194250";is.last "FALSE";is.first "FALSE";is.singleExon "FALSE"
chr19	StringTie	exon	29708254	29708423	.	-	.	transcript_id "DNTX_00129236";transcript_type "noncoding";transcript_biotype "noncoding";exon_number "2";gene_id "XLOC_015616";gene_name "C19orf12";class_code "=";oId "Brain-FrontalCortexBA9_00194250";is.last "FALSE";is.first "FALSE";is.singleExon "FALSE"
chr19	StringTie	exon	29715125	29715275	.	-	.	transcript_id "DNTX_00129236";transcript_type "noncoding";transcript_biotype "noncoding";exon_number "1";gene_id "XLOC_015616";gene_name "C19orf12";class_code "=";oId "Brain-FrontalCortexBA9_00194250";is.last "FALSE";is.first "TRUE";is.singleExon "FALSE"
chr19	transdecoder	gene	29811898	29824308	.	+	.	gene_id "XLOC_014790";gene_name "CCNE1";is.last "FALSE";is.first "FALSE";is.singleExon "FALSE"
chr19	transdecoder	transcript	29811898	29824308	.	+	.	transcript_id "DNTX_00124637";transcript_type "protein_coding";transcript_biotype "protein_coding";gene_id "XLOC_014790";gene_name "CCNE1";class_code "=";oId "ESC_Stem.Cell.Line_00181490";is.last "FALSE";is.first "FALSE";is.singleExon "FALSE"
chr19	transdecoder	exon	29811898	29812152	.	+	.	transcript_id "DNTX_00124637";transcript_type "protein_coding";transcript_biotype "protein_coding";exon_number "1";gene_id "XLOC_014790";gene_name "CCNE1";class_code "=";oId "ESC_Stem.Cell.Line_00181490";is.last "FALSE";is.first "TRUE";is.singleExon "FALSE"
chr19	transdecoder	exon	29812532	29812578	.	+	.	transcript_id "DNTX_00124637";transcript_type "protein_coding";transcript_biotype "protein_coding";exon_number "2";gene_id "XLOC_014790";gene_name "CCNE1";class_code "=";oId "ESC_Stem.Cell.Line_00181490";is.last "FALSE";is.first "FALSE";is.singleExon "FALSE"
chr19	transdecoder	exon	29812689	29812776	.	+	.	transcript_id "DNTX_00124637";transcript_type "protein_coding";transcript_biotype "protein_coding";exon_number "3";gene_id "XLOC_014790";gene_name "CCNE1";class_code "=";oId "ESC_Stem.Cell.Line_00181490";is.last "FALSE";is.first "FALSE";is.singleExon "FALSE"
chr19	transdecoder	exon	29812969	29813037	.	+	.	transcript_id "DNTX_00124637";transcript_type "protein_coding";transcript_biotype "protein_coding";exon_number "4";gene_id "XLOC_014790";gene_name "CCNE1";class_code "=";oId "ESC_Stem.Cell.Line_00181490";is.last "FALSE";is.first "FALSE";is.singleExon "FALSE"
chr19	transdecoder	exon	29817137	29817282	.	+	.	transcript_id "DNTX_00124637";transcript_type "protein_coding";transcript_biotype "protein_coding";exon_number "5";gene_id "XLOC_014790";gene_name "CCNE1";class_code "=";oId "ESC_Stem.Cell.Line_00181490";is.last "FALSE";is.first "FALSE";is.singleExon "FALSE"
chr19	transdecoder	exon	29817406	29817541	.	+	.	transcript_id "DNTX_00124637";transcript_type "protein_coding";transcript_biotype "protein_coding";exon_number "6";gene_id "XLOC_014790";gene_name "CCNE1";class_code "=";oId "ESC_Stem.Cell.Line_00181490";is.last "FALSE";is.first "FALSE";is.singleExon "FALSE"
chr19	transdecoder	exon	29820702	29820848	.	+	.	transcript_id "DNTX_00124637";transcript_type "protein_coding";transcript_biotype "protein_coding";exon_number "7";gene_id "XLOC_014790";gene_name "CCNE1";class_code "=";oId "ESC_Stem.Cell.Line_00181490";is.last "FALSE";is.first "FALSE";is.singleExon "FALSE"
chr19	transdecoder	exon	29821722	29821817	.	+	.	transcript_id "DNTX_00124637";transcript_type "protein_coding";transcript_biotype "protein_coding";exon_number "8";gene_id "XLOC_014790";gene_name "CCNE1";class_code "=";oId "ESC_Stem.Cell.Line_00181490";is.last "FALSE";is.first "FALSE";is.singleExon "FALSE"
chr19	transdecoder	exon	29821996	29822130	.	+	.	transcript_id "DNTX_00124637";transcript_type "protein_coding";transcript_biotype "protein_coding";exon_number "9";gene_id "XLOC_014790";gene_name "CCNE1";class_code "=";oId "ESC_Stem.Cell.Line_00181490";is.last "FALSE";is.first "FALSE";is.singleExon "FALSE"
chr19	transdecoder	exon	29822240	29822351	.	+	.	transcript_id "DNTX_00124637";transcript_type "protein_coding";transcript_biotype "protein_coding";exon_number "10";gene_id "XLOC_014790";gene_name "CCNE1";class_code "=";oId "ESC_Stem.Cell.Line_00181490";is.last "FALSE";is.first "FALSE";is.singleExon "FALSE"
chr19	transdecoder	exon	29822446	29822603	.	+	.	transcript_id "DNTX_00124637";transcript_type "protein_coding";transcript_biotype "protein_coding";exon_number "11";gene_id "XLOC_014790";gene_name "CCNE1";class_code "=";oId "ESC_Stem.Cell.Line_00181490";is.last "FALSE";is.first "FALSE";is.singleExon "FALSE"
chr19	transdecoder	exon	29823655	29824308	.	+	.	transcript_id "DNTX_00124637";transcript_type "protein_coding";transcript_biotype "protein_coding";exon_number "12";gene_id "XLOC_014790";gene_name "CCNE1";class_code "=";oId "ESC_Stem.Cell.Line_00181490";is.last "TRUE";is.first "FALSE";is.singleExon "FALSE"
chr19	transdecoder	five_prime_UTR	29811898	29812152	.	+	.	transcript_id "DNTX_00124637";transcript_type "protein_coding";transcript_biotype "protein_coding";gene_id "XLOC_014790";gene_name "CCNE1";class_code "=";oId "ESC_Stem.Cell.Line_00181490";is.last "FALSE";is.first "TRUE";is.singleExon "FALSE"
chr19	transdecoder	five_prime_UTR	29812532	29812555	.	+	.	transcript_id "DNTX_00124637";transcript_type "protein_coding";transcript_biotype "protein_coding";gene_id "XLOC_014790";gene_name "CCNE1";class_code "=";oId "ESC_Stem.Cell.Line_00181490";is.last "FALSE";is.first "FALSE";is.singleExon "FALSE"
chr19	transdecoder	start_codon	29812556	29812558	.	+	0	transcript_id "DNTX_00124637";transcript_type "protein_coding";transcript_biotype "protein_coding";gene_id "XLOC_014790";gene_name "CCNE1";class_code "=";oId "ESC_Stem.Cell.Line_00181490";is.last "FALSE";is.first "FALSE";is.singleExon "FALSE"
chr19	transdecoder	CDS	29812556	29812578	.	+	0	transcript_id "DNTX_00124637";transcript_type "protein_coding";transcript_biotype "protein_coding";gene_id "XLOC_014790";gene_name "CCNE1";class_code "=";oId "ESC_Stem.Cell.Line_00181490";is.last "FALSE";is.first "FALSE";is.singleExon "FALSE"
chr19	transdecoder	CDS	29812689	29812776	.	+	1	transcript_id "DNTX_00124637";transcript_type "protein_coding";transcript_biotype "protein_coding";gene_id "XLOC_014790";gene_name "CCNE1";class_code "=";oId "ESC_Stem.Cell.Line_00181490";is.last "FALSE";is.first "FALSE";is.singleExon "FALSE"
chr19	transdecoder	CDS	29812969	29813037	.	+	0	transcript_id "DNTX_00124637";transcript_type "protein_coding";transcript_biotype "protein_coding";gene_id "XLOC_014790";gene_name "CCNE1";class_code "=";oId "ESC_Stem.Cell.Line_00181490";is.last "FALSE";is.first "FALSE";is.singleExon "FALSE"
chr19	transdecoder	CDS	29817137	29817282	.	+	0	transcript_id "DNTX_00124637";transcript_type "protein_coding";transcript_biotype "protein_coding";gene_id "XLOC_014790";gene_name "CCNE1";class_code "=";oId "ESC_Stem.Cell.Line_00181490";is.last "FALSE";is.first "FALSE";is.singleExon "FALSE"
chr19	transdecoder	CDS	29817406	29817541	.	+	1	transcript_id "DNTX_00124637";transcript_type "protein_coding";transcript_biotype "protein_coding";gene_id "XLOC_014790";gene_name "CCNE1";class_code "=";oId "ESC_Stem.Cell.Line_00181490";is.last "FALSE";is.first "FALSE";is.singleExon "FALSE"
chr19	transdecoder	CDS	29820702	29820848	.	+	0	transcript_id "DNTX_00124637";transcript_type "protein_coding";transcript_biotype "protein_coding";gene_id "XLOC_014790";gene_name "CCNE1";class_code "=";oId "ESC_Stem.Cell.Line_00181490";is.last "FALSE";is.first "FALSE";is.singleExon "FALSE"
chr19	transdecoder	CDS	29821722	29821817	.	+	0	transcript_id "DNTX_00124637";transcript_type "protein_coding";transcript_biotype "protein_coding";gene_id "XLOC_014790";gene_name "CCNE1";class_code "=";oId "ESC_Stem.Cell.Line_00181490";is.last "FALSE";is.first "FALSE";is.singleExon "FALSE"
chr19	transdecoder	CDS	29821996	29822130	.	+	0	transcript_id "DNTX_00124637";transcript_type "protein_coding";transcript_biotype "protein_coding";gene_id "XLOC_014790";gene_name "CCNE1";class_code "=";oId "ESC_Stem.Cell.Line_00181490";is.last "FALSE";is.first "FALSE";is.singleExon "FALSE"
chr19	transdecoder	CDS	29822240	29822351	.	+	0	transcript_id "DNTX_00124637";transcript_type "protein_coding";transcript_biotype "protein_coding";gene_id "XLOC_014790";gene_name "CCNE1";class_code "=";oId "ESC_Stem.Cell.Line_00181490";is.last "FALSE";is.first "FALSE";is.singleExon "FALSE"
chr19	transdecoder	CDS	29822446	29822603	.	+	2	transcript_id "DNTX_00124637";transcript_type "protein_coding";transcript_biotype "protein_coding";gene_id "XLOC_014790";gene_name "CCNE1";class_code "=";oId "ESC_Stem.Cell.Line_00181490";is.last "FALSE";is.first "FALSE";is.singleExon "FALSE"
chr19	transdecoder	CDS	29823655	29823774	.	+	0	transcript_id "DNTX_00124637";transcript_type "protein_coding";transcript_biotype "protein_coding";gene_id "XLOC_014790";gene_name "CCNE1";class_code "=";oId "ESC_Stem.Cell.Line_00181490";is.last "FALSE";is.first "FALSE";is.singleExon "FALSE"
chr19	transdecoder	stop_codon	29823775	29823777	.	+	0	transcript_id "DNTX_00124637";transcript_type "protein_coding";transcript_biotype "protein_coding";gene_id "XLOC_014790";gene_name "CCNE1";class_code "=";oId "ESC_Stem.Cell.Line_00181490";is.last "FALSE";is.first "FALSE";is.singleExon "FALSE"
chr19	transdecoder	three_prime_UTR	29823778	29824308	.	+	.	transcript_id "DNTX_00124637";transcript_type "protein_coding";transcript_biotype "protein_coding";gene_id "XLOC_014790";gene_name "CCNE1";class_code "=";oId "ESC_Stem.Cell.Line_00181490";is.last "FALSE";is.first "FALSE";is.singleExon "FALSE"
chr19	transdecoder	transcript	29811914	29824280	.	+	.	transcript_id "DNTX_00129544";transcript_type "protein_coding";transcript_biotype "protein_coding";gene_id "XLOC_014790";gene_name "CCNE1";class_code "j";oId "Brain-CerebellarHemisphere_00201094";is.last "FALSE";is.first "FALSE";is.singleExon "FALSE"
chr19	transdecoder	exon	29811914	29812152	.	+	.	transcript_id "DNTX_00129544";transcript_type "protein_coding";transcript_biotype "protein_coding";exon_number "1";gene_id "XLOC_014790";gene_name "CCNE1";class_code "j";oId "Brain-CerebellarHemisphere_00201094";is.last "FALSE";novel_exon_id "nvl_exon104709";novel_exon_type "novel_TSS";is.first "TRUE";is.singleExon "FALSE"
chr19	transdecoder	exon	29812689	29812776	.	+	.	transcript_id "DNTX_00129544";transcript_type "protein_coding";transcript_biotype "protein_coding";exon_number "2";gene_id "XLOC_014790";gene_name "CCNE1";class_code "j";oId "Brain-CerebellarHemisphere_00201094";is.last "FALSE";is.first "FALSE";is.singleExon "FALSE"
chr19	transdecoder	exon	29812969	29813037	.	+	.	transcript_id "DNTX_00129544";transcript_type "protein_coding";transcript_biotype "protein_coding";exon_number "3";gene_id "XLOC_014790";gene_name "CCNE1";class_code "j";oId "Brain-CerebellarHemisphere_00201094";is.last "FALSE";is.first "FALSE";is.singleExon "FALSE"
chr19	transdecoder	exon	29817137	29817282	.	+	.	transcript_id "DNTX_00129544";transcript_type "protein_coding";transcript_biotype "protein_coding";exon_number "4";gene_id "XLOC_014790";gene_name "CCNE1";class_code "j";oId "Brain-CerebellarHemisphere_00201094";is.last "FALSE";is.first "FALSE";is.singleExon "FALSE"
chr19	transdecoder	exon	29817406	29817541	.	+	.	transcript_id "DNTX_00129544";transcript_type "protein_coding";transcript_biotype "protein_coding";exon_number "5";gene_id "XLOC_014790";gene_name "CCNE1";class_code "j";oId "Brain-CerebellarHemisphere_00201094";is.last "FALSE";is.first "FALSE";is.singleExon "FALSE"
chr19	transdecoder	exon	29820702	29820848	.	+	.	transcript_id "DNTX_00129544";transcript_type "protein_coding";transcript_biotype "protein_coding";exon_number "6";gene_id "XLOC_014790";gene_name "CCNE1";class_code "j";oId "Brain-CerebellarHemisphere_00201094";is.last "FALSE";is.first "FALSE";is.singleExon "FALSE"
chr19	transdecoder	exon	29821722	29821817	.	+	.	transcript_id "DNTX_00129544";transcript_type "protein_coding";transcript_biotype "protein_coding";exon_number "7";gene_id "XLOC_014790";gene_name "CCNE1";class_code "j";oId "Brain-CerebellarHemisphere_00201094";is.last "FALSE";is.first "FALSE";is.singleExon "FALSE"
chr19	transdecoder	exon	29821996	29822130	.	+	.	transcript_id "DNTX_00129544";transcript_type "protein_coding";transcript_biotype "protein_coding";exon_number "8";gene_id "XLOC_014790";gene_name "CCNE1";class_code "j";oId "Brain-CerebellarHemisphere_00201094";is.last "FALSE";is.first "FALSE";is.singleExon "FALSE"
chr19	transdecoder	exon	29822240	29822351	.	+	.	transcript_id "DNTX_00129544";transcript_type "protein_coding";transcript_biotype "protein_coding";exon_number "9";gene_id "XLOC_014790";gene_name "CCNE1";class_code "j";oId "Brain-CerebellarHemisphere_00201094";is.last "FALSE";is.first "FALSE";is.singleExon "FALSE"
chr19	transdecoder	exon	29822446	29822603	.	+	.	transcript_id "DNTX_00129544";transcript_type "protein_coding";transcript_biotype "protein_coding";exon_number "10";gene_id "XLOC_014790";gene_name "CCNE1";class_code "j";oId "Brain-CerebellarHemisphere_00201094";is.last "FALSE";is.first "FALSE";is.singleExon "FALSE"
chr19	transdecoder	exon	29823655	29824280	.	+	.	transcript_id "DNTX_00129544";transcript_type "protein_coding";transcript_biotype "protein_coding";exon_number "11";gene_id "XLOC_014790";gene_name "CCNE1";class_code "j";oId "Brain-CerebellarHemisphere_00201094";is.last "TRUE";is.first "FALSE";is.singleExon "FALSE"
chr19	transdecoder	five_prime_UTR	29811914	29812152	.	+	.	transcript_id "DNTX_00129544";transcript_type "protein_coding";transcript_biotype "protein_coding";gene_id "XLOC_014790";gene_name "CCNE1";class_code "j";oId "Brain-CerebellarHemisphere_00201094";is.last "FALSE";novel_exon_id "nvl_exon104709";novel_exon_type "novel_TSS";is.first "TRUE";is.singleExon "FALSE"
chr19	transdecoder	five_prime_UTR	29812689	29812710	.	+	.	transcript_id "DNTX_00129544";transcript_type "protein_coding";transcript_biotype "protein_coding";gene_id "XLOC_014790";gene_name "CCNE1";class_code "j";oId "Brain-CerebellarHemisphere_00201094";is.last "FALSE";is.first "FALSE";is.singleExon "FALSE"
chr19	transdecoder	start_codon	29812711	29812713	.	+	0	transcript_id "DNTX_00129544";transcript_type "protein_coding";transcript_biotype "protein_coding";gene_id "XLOC_014790";gene_name "CCNE1";class_code "j";oId "Brain-CerebellarHemisphere_00201094";is.last "FALSE";is.first "FALSE";is.singleExon "FALSE"
chr19	transdecoder	CDS	29812711	29812776	.	+	0	transcript_id "DNTX_00129544";transcript_type "protein_coding";transcript_biotype "protein_coding";gene_id "XLOC_014790";gene_name "CCNE1";class_code "j";oId "Brain-CerebellarHemisphere_00201094";is.last "FALSE";is.first "FALSE";is.singleExon "FALSE"
chr19	transdecoder	CDS	29812969	29813037	.	+	0	transcript_id "DNTX_00129544";transcript_type "protein_coding";transcript_biotype "protein_coding";gene_id "XLOC_014790";gene_name "CCNE1";class_code "j";oId "Brain-CerebellarHemisphere_00201094";is.last "FALSE";is.first "FALSE";is.singleExon "FALSE"
chr19	transdecoder	CDS	29817137	29817282	.	+	0	transcript_id "DNTX_00129544";transcript_type "protein_coding";transcript_biotype "protein_coding";gene_id "XLOC_014790";gene_name "CCNE1";class_code "j";oId "Brain-CerebellarHemisphere_00201094";is.last "FALSE";is.first "FALSE";is.singleExon "FALSE"
chr19	transdecoder	CDS	29817406	29817541	.	+	1	transcript_id "DNTX_00129544";transcript_type "protein_coding";transcript_biotype "protein_coding";gene_id "XLOC_014790";gene_name "CCNE1";class_code "j";oId "Brain-CerebellarHemisphere_00201094";is.last "FALSE";is.first "FALSE";is.singleExon "FALSE"
chr19	transdecoder	CDS	29820702	29820848	.	+	0	transcript_id "DNTX_00129544";transcript_type "protein_coding";transcript_biotype "protein_coding";gene_id "XLOC_014790";gene_name "CCNE1";class_code "j";oId "Brain-CerebellarHemisphere_00201094";is.last "FALSE";is.first "FALSE";is.singleExon "FALSE"
chr19	transdecoder	CDS	29821722	29821817	.	+	0	transcript_id "DNTX_00129544";transcript_type "protein_coding";transcript_biotype "protein_coding";gene_id "XLOC_014790";gene_name "CCNE1";class_code "j";oId "Brain-CerebellarHemisphere_00201094";is.last "FALSE";is.first "FALSE";is.singleExon "FALSE"
chr19	transdecoder	CDS	29821996	29822130	.	+	0	transcript_id "DNTX_00129544";transcript_type "protein_coding";transcript_biotype "protein_coding";gene_id "XLOC_014790";gene_name "CCNE1";class_code "j";oId "Brain-CerebellarHemisphere_00201094";is.last "FALSE";is.first "FALSE";is.singleExon "FALSE"
chr19	transdecoder	CDS	29822240	29822351	.	+	0	transcript_id "DNTX_00129544";transcript_type "protein_coding";transcript_biotype "protein_coding";gene_id "XLOC_014790";gene_name "CCNE1";class_code "j";oId "Brain-CerebellarHemisphere_00201094";is.last "FALSE";is.first "FALSE";is.singleExon "FALSE"
chr19	transdecoder	CDS	29822446	29822603	.	+	2	transcript_id "DNTX_00129544";transcript_type "protein_coding";transcript_biotype "protein_coding";gene_id "XLOC_014790";gene_name "CCNE1";class_code "j";oId "Brain-CerebellarHemisphere_00201094";is.last "FALSE";is.first "FALSE";is.singleExon "FALSE"
chr19	transdecoder	CDS	29823655	29823774	.	+	0	transcript_id "DNTX_00129544";transcript_type "protein_coding";transcript_biotype "protein_coding";gene_id "XLOC_014790";gene_name "CCNE1";class_code "j";oId "Brain-CerebellarHemisphere_00201094";is.last "FALSE";is.first "FALSE";is.singleExon "FALSE"
chr19	transdecoder	stop_codon	29823775	29823777	.	+	0	transcript_id "DNTX_00129544";transcript_type "protein_coding";transcript_biotype "protein_coding";gene_id "XLOC_014790";gene_name "CCNE1";class_code "j";oId "Brain-CerebellarHemisphere_00201094";is.last "FALSE";is.first "FALSE";is.singleExon "FALSE"
chr19	transdecoder	three_prime_UTR	29823778	29824280	.	+	.	transcript_id "DNTX_00129544";transcript_type "protein_coding";transcript_biotype "protein_coding";gene_id "XLOC_014790";gene_name "CCNE1";class_code "j";oId "Brain-CerebellarHemisphere_00201094";is.last "FALSE";is.first "FALSE";is.singleExon "FALSE"
chr19	StringTie	transcript	29812032	29822298	.	+	.	transcript_id "DNTX_00132973";transcript_type "noncoding";transcript_biotype "noncoding";gene_id "XLOC_014790";gene_name "CCNE1";class_code "c";oId "Cornea_Fetal.Tissue_00084051";is.last "FALSE";is.first "FALSE";is.singleExon "FALSE"
chr19	StringTie	exon	29812032	29812152	.	+	.	transcript_id "DNTX_00132973";transcript_type "noncoding";transcript_biotype "noncoding";exon_number "1";gene_id "XLOC_014790";gene_name "CCNE1";class_code "c";oId "Cornea_Fetal.Tissue_00084051";is.last "FALSE";novel_exon_id "nvl_exon104710";novel_exon_type "novel_TSS";is.first "TRUE";is.singleExon "FALSE"
chr19	StringTie	exon	29812532	29812578	.	+	.	transcript_id "DNTX_00132973";transcript_type "noncoding";transcript_biotype "noncoding";exon_number "2";gene_id "XLOC_014790";gene_name "CCNE1";class_code "c";oId "Cornea_Fetal.Tissue_00084051";is.last "FALSE";is.first "FALSE";is.singleExon "FALSE"
chr19	StringTie	exon	29812689	29812776	.	+	.	transcript_id "DNTX_00132973";transcript_type "noncoding";transcript_biotype "noncoding";exon_number "3";gene_id "XLOC_014790";gene_name "CCNE1";class_code "c";oId "Cornea_Fetal.Tissue_00084051";is.last "FALSE";is.first "FALSE";is.singleExon "FALSE"
chr19	StringTie	exon	29812969	29813037	.	+	.	transcript_id "DNTX_00132973";transcript_type "noncoding";transcript_biotype "noncoding";exon_number "4";gene_id "XLOC_014790";gene_name "CCNE1";class_code "c";oId "Cornea_Fetal.Tissue_00084051";is.last "FALSE";is.first "FALSE";is.singleExon "FALSE"
chr19	StringTie	exon	29817137	29817282	.	+	.	transcript_id "DNTX_00132973";transcript_type "noncoding";transcript_biotype "noncoding";exon_number "5";gene_id "XLOC_014790";gene_name "CCNE1";class_code "c";oId "Cornea_Fetal.Tissue_00084051";is.last "FALSE";is.first "FALSE";is.singleExon "FALSE"
chr19	StringTie	exon	29817406	29817541	.	+	.	transcript_id "DNTX_00132973";transcript_type "noncoding";transcript_biotype "noncoding";exon_number "6";gene_id "XLOC_014790";gene_name "CCNE1";class_code "c";oId "Cornea_Fetal.Tissue_00084051";is.last "FALSE";is.first "FALSE";is.singleExon "FALSE"
chr19	StringTie	exon	29820702	29820848	.	+	.	transcript_id "DNTX_00132973";transcript_type "noncoding";transcript_biotype "noncoding";exon_number "7";gene_id "XLOC_014790";gene_name "CCNE1";class_code "c";oId "Cornea_Fetal.Tissue_00084051";is.last "FALSE";is.first "FALSE";is.singleExon "FALSE"
chr19	StringTie	exon	29821722	29821817	.	+	.	transcript_id "DNTX_00132973";transcript_type "noncoding";transcript_biotype "noncoding";exon_number "8";gene_id "XLOC_014790";gene_name "CCNE1";class_code "c";oId "Cornea_Fetal.Tissue_00084051";is.last "FALSE";is.first "FALSE";is.singleExon "FALSE"
chr19	StringTie	exon	29821996	29822130	.	+	.	transcript_id "DNTX_00132973";transcript_type "noncoding";transcript_biotype "noncoding";exon_number "9";gene_id "XLOC_014790";gene_name "CCNE1";class_code "c";oId "Cornea_Fetal.Tissue_00084051";is.last "FALSE";is.first "FALSE";is.singleExon "FALSE"
chr19	StringTie	exon	29822240	29822298	.	+	.	transcript_id "DNTX_00132973";transcript_type "noncoding";transcript_biotype "noncoding";exon_number "10";gene_id "XLOC_014790";gene_name "CCNE1";class_code "c";oId "Cornea_Fetal.Tissue_00084051";is.last "TRUE";novel_exon_id "nvl_exon104711";novel_exon_type "novel_TES";is.first "FALSE";is.singleExon "FALSE"
chr19	StringTie	transcript	29812541	29820839	.	+	.	transcript_id "DNTX_00132974";transcript_type "noncoding";transcript_biotype "noncoding";gene_id "XLOC_014790";gene_name "CCNE1";class_code "c";oId "Cornea_Fetal.Tissue_00083427";is.last "FALSE";is.first "FALSE";is.singleExon "FALSE"
chr19	StringTie	exon	29812541	29812578	.	+	.	transcript_id "DNTX_00132974";transcript_type "noncoding";transcript_biotype "noncoding";exon_number "1";gene_id "XLOC_014790";gene_name "CCNE1";class_code "c";oId "Cornea_Fetal.Tissue_00083427";is.last "FALSE";novel_exon_id "nvl_exon104712";novel_exon_type "novel_TSS";is.first "TRUE";is.singleExon "FALSE"
chr19	StringTie	exon	29812689	29812776	.	+	.	transcript_id "DNTX_00132974";transcript_type "noncoding";transcript_biotype "noncoding";exon_number "2";gene_id "XLOC_014790";gene_name "CCNE1";class_code "c";oId "Cornea_Fetal.Tissue_00083427";is.last "FALSE";is.first "FALSE";is.singleExon "FALSE"
chr19	StringTie	exon	29812969	29813037	.	+	.	transcript_id "DNTX_00132974";transcript_type "noncoding";transcript_biotype "noncoding";exon_number "3";gene_id "XLOC_014790";gene_name "CCNE1";class_code "c";oId "Cornea_Fetal.Tissue_00083427";is.last "FALSE";is.first "FALSE";is.singleExon "FALSE"
chr19	StringTie	exon	29817137	29817282	.	+	.	transcript_id "DNTX_00132974";transcript_type "noncoding";transcript_biotype "noncoding";exon_number "4";gene_id "XLOC_014790";gene_name "CCNE1";class_code "c";oId "Cornea_Fetal.Tissue_00083427";is.last "FALSE";is.first "FALSE";is.singleExon "FALSE"
chr19	StringTie	exon	29817406	29817541	.	+	.	transcript_id "DNTX_00132974";transcript_type "noncoding";transcript_biotype "noncoding";exon_number "5";gene_id "XLOC_014790";gene_name "CCNE1";class_code "c";oId "Cornea_Fetal.Tissue_00083427";is.last "FALSE";is.first "FALSE";is.singleExon "FALSE"
chr19	StringTie	exon	29820702	29820839	.	+	.	transcript_id "DNTX_00132974";transcript_type "noncoding";transcript_biotype "noncoding";exon_number "6";gene_id "XLOC_014790";gene_name "CCNE1";class_code "c";oId "Cornea_Fetal.Tissue_00083427";is.last "TRUE";novel_exon_id "nvl_exon104713";novel_exon_type "novel_TES";is.first "FALSE";is.singleExon "FALSE"
chr19	transdecoder	transcript	29812544	29824280	.	+	.	transcript_id "DNTX_00124638";transcript_type "protein_coding";transcript_biotype "protein_coding";gene_id "XLOC_014790";gene_name "CCNE1";class_code "c";oId "ESC_Stem.Cell.Line_00192793";is.last "FALSE";is.first "FALSE";is.singleExon "FALSE"
chr19	transdecoder	exon	29812544	29812578	.	+	.	transcript_id "DNTX_00124638";transcript_type "protein_coding";transcript_biotype "protein_coding";exon_number "1";gene_id "XLOC_014790";gene_name "CCNE1";class_code "c";oId "ESC_Stem.Cell.Line_00192793";is.last "FALSE";novel_exon_id "nvl_exon104714";novel_exon_type "novel_TSS";is.first "TRUE";is.singleExon "FALSE"
chr19	transdecoder	exon	29812689	29812776	.	+	.	transcript_id "DNTX_00124638";transcript_type "protein_coding";transcript_biotype "protein_coding";exon_number "2";gene_id "XLOC_014790";gene_name "CCNE1";class_code "c";oId "ESC_Stem.Cell.Line_00192793";is.last "FALSE";is.first "FALSE";is.singleExon "FALSE"
chr19	transdecoder	exon	29812969	29813037	.	+	.	transcript_id "DNTX_00124638";transcript_type "protein_coding";transcript_biotype "protein_coding";exon_number "3";gene_id "XLOC_014790";gene_name "CCNE1";class_code "c";oId "ESC_Stem.Cell.Line_00192793";is.last "FALSE";is.first "FALSE";is.singleExon "FALSE"
chr19	transdecoder	exon	29817137	29817282	.	+	.	transcript_id "DNTX_00124638";transcript_type "protein_coding";transcript_biotype "protein_coding";exon_number "4";gene_id "XLOC_014790";gene_name "CCNE1";class_code "c";oId "ESC_Stem.Cell.Line_00192793";is.last "FALSE";is.first "FALSE";is.singleExon "FALSE"
chr19	transdecoder	exon	29817406	29817541	.	+	.	transcript_id "DNTX_00124638";transcript_type "protein_coding";transcript_biotype "protein_coding";exon_number "5";gene_id "XLOC_014790";gene_name "CCNE1";class_code "c";oId "ESC_Stem.Cell.Line_00192793";is.last "FALSE";is.first "FALSE";is.singleExon "FALSE"
chr19	transdecoder	exon	29820702	29820848	.	+	.	transcript_id "DNTX_00124638";transcript_type "protein_coding";transcript_biotype "protein_coding";exon_number "6";gene_id "XLOC_014790";gene_name "CCNE1";class_code "c";oId "ESC_Stem.Cell.Line_00192793";is.last "FALSE";is.first "FALSE";is.singleExon "FALSE"
chr19	transdecoder	exon	29821722	29821817	.	+	.	transcript_id "DNTX_00124638";transcript_type "protein_coding";transcript_biotype "protein_coding";exon_number "7";gene_id "XLOC_014790";gene_name "CCNE1";class_code "c";oId "ESC_Stem.Cell.Line_00192793";is.last "FALSE";is.first "FALSE";is.singleExon "FALSE"
chr19	transdecoder	exon	29821996	29822130	.	+	.	transcript_id "DNTX_00124638";transcript_type "protein_coding";transcript_biotype "protein_coding";exon_number "8";gene_id "XLOC_014790";gene_name "CCNE1";class_code "c";oId "ESC_Stem.Cell.Line_00192793";is.last "FALSE";is.first "FALSE";is.singleExon "FALSE"
chr19	transdecoder	exon	29822240	29822351	.	+	.	transcript_id "DNTX_00124638";transcript_type "protein_coding";transcript_biotype "protein_coding";exon_number "9";gene_id "XLOC_014790";gene_name "CCNE1";class_code "c";oId "ESC_Stem.Cell.Line_00192793";is.last "FALSE";is.first "FALSE";is.singleExon "FALSE"
chr19	transdecoder	exon	29822446	29822603	.	+	.	transcript_id "DNTX_00124638";transcript_type "protein_coding";transcript_biotype "protein_coding";exon_number "10";gene_id "XLOC_014790";gene_name "CCNE1";class_code "c";oId "ESC_Stem.Cell.Line_00192793";is.last "FALSE";is.first "FALSE";is.singleExon "FALSE"
chr19	transdecoder	exon	29823655	29824280	.	+	.	transcript_id "DNTX_00124638";transcript_type "protein_coding";transcript_biotype "protein_coding";exon_number "11";gene_id "XLOC_014790";gene_name "CCNE1";class_code "c";oId "ESC_Stem.Cell.Line_00192793";is.last "TRUE";is.first "FALSE";is.singleExon "FALSE"
chr19	transdecoder	five_prime_UTR	29812544	29812578	.	+	.	transcript_id "DNTX_00124638";transcript_type "protein_coding";transcript_biotype "protein_coding";gene_id "XLOC_014790";gene_name "CCNE1";class_code "c";oId "ESC_Stem.Cell.Line_00192793";is.last "FALSE";novel_exon_id "nvl_exon104714";novel_exon_type "novel_TSS";is.first "TRUE";is.singleExon "FALSE"
chr19	transdecoder	five_prime_UTR	29812689	29812710	.	+	.	transcript_id "DNTX_00124638";transcript_type "protein_coding";transcript_biotype "protein_coding";gene_id "XLOC_014790";gene_name "CCNE1";class_code "c";oId "ESC_Stem.Cell.Line_00192793";is.last "FALSE";is.first "FALSE";is.singleExon "FALSE"
chr19	transdecoder	start_codon	29812711	29812713	.	+	0	transcript_id "DNTX_00124638";transcript_type "protein_coding";transcript_biotype "protein_coding";gene_id "XLOC_014790";gene_name "CCNE1";class_code "c";oId "ESC_Stem.Cell.Line_00192793";is.last "FALSE";is.first "FALSE";is.singleExon "FALSE"
chr19	transdecoder	CDS	29812711	29812776	.	+	0	transcript_id "DNTX_00124638";transcript_type "protein_coding";transcript_biotype "protein_coding";gene_id "XLOC_014790";gene_name "CCNE1";class_code "c";oId "ESC_Stem.Cell.Line_00192793";is.last "FALSE";is.first "FALSE";is.singleExon "FALSE"
chr19	transdecoder	CDS	29812969	29813037	.	+	0	transcript_id "DNTX_00124638";transcript_type "protein_coding";transcript_biotype "protein_coding";gene_id "XLOC_014790";gene_name "CCNE1";class_code "c";oId "ESC_Stem.Cell.Line_00192793";is.last "FALSE";is.first "FALSE";is.singleExon "FALSE"
chr19	transdecoder	CDS	29817137	29817282	.	+	0	transcript_id "DNTX_00124638";transcript_type "protein_coding";transcript_biotype "protein_coding";gene_id "XLOC_014790";gene_name "CCNE1";class_code "c";oId "ESC_Stem.Cell.Line_00192793";is.last "FALSE";is.first "FALSE";is.singleExon "FALSE"
chr19	transdecoder	CDS	29817406	29817541	.	+	1	transcript_id "DNTX_00124638";transcript_type "protein_coding";transcript_biotype "protein_coding";gene_id "XLOC_014790";gene_name "CCNE1";class_code "c";oId "ESC_Stem.Cell.Line_00192793";is.last "FALSE";is.first "FALSE";is.singleExon "FALSE"
chr19	transdecoder	CDS	29820702	29820848	.	+	0	transcript_id "DNTX_00124638";transcript_type "protein_coding";transcript_biotype "protein_coding";gene_id "XLOC_014790";gene_name "CCNE1";class_code "c";oId "ESC_Stem.Cell.Line_00192793";is.last "FALSE";is.first "FALSE";is.singleExon "FALSE"
chr19	transdecoder	CDS	29821722	29821817	.	+	0	transcript_id "DNTX_00124638";transcript_type "protein_coding";transcript_biotype "protein_coding";gene_id "XLOC_014790";gene_name "CCNE1";class_code "c";oId "ESC_Stem.Cell.Line_00192793";is.last "FALSE";is.first "FALSE";is.singleExon "FALSE"
chr19	transdecoder	CDS	29821996	29822130	.	+	0	transcript_id "DNTX_00124638";transcript_type "protein_coding";transcript_biotype "protein_coding";gene_id "XLOC_014790";gene_name "CCNE1";class_code "c";oId "ESC_Stem.Cell.Line_00192793";is.last "FALSE";is.first "FALSE";is.singleExon "FALSE"
chr19	transdecoder	CDS	29822240	29822351	.	+	0	transcript_id "DNTX_00124638";transcript_type "protein_coding";transcript_biotype "protein_coding";gene_id "XLOC_014790";gene_name "CCNE1";class_code "c";oId "ESC_Stem.Cell.Line_00192793";is.last "FALSE";is.first "FALSE";is.singleExon "FALSE"
chr19	transdecoder	CDS	29822446	29822603	.	+	2	transcript_id "DNTX_00124638";transcript_type "protein_coding";transcript_biotype "protein_coding";gene_id "XLOC_014790";gene_name "CCNE1";class_code "c";oId "ESC_Stem.Cell.Line_00192793";is.last "FALSE";is.first "FALSE";is.singleExon "FALSE"
chr19	transdecoder	CDS	29823655	29823774	.	+	0	transcript_id "DNTX_00124638";transcript_type "protein_coding";transcript_biotype "protein_coding";gene_id "XLOC_014790";gene_name "CCNE1";class_code "c";oId "ESC_Stem.Cell.Line_00192793";is.last "FALSE";is.first "FALSE";is.singleExon "FALSE"
chr19	transdecoder	stop_codon	29823775	29823777	.	+	0	transcript_id "DNTX_00124638";transcript_type "protein_coding";transcript_biotype "protein_coding";gene_id "XLOC_014790";gene_name "CCNE1";class_code "c";oId "ESC_Stem.Cell.Line_00192793";is.last "FALSE";is.first "FALSE";is.singleExon "FALSE"
chr19	transdecoder	three_prime_UTR	29823778	29824280	.	+	.	transcript_id "DNTX_00124638";transcript_type "protein_coding";transcript_biotype "protein_coding";gene_id "XLOC_014790";gene_name "CCNE1";class_code "c";oId "ESC_Stem.Cell.Line_00192793";is.last "FALSE";is.first "FALSE";is.singleExon "FALSE"
chr19	transdecoder	transcript	29812654	29824212	.	+	.	transcript_id "DNTX_00124639";transcript_type "protein_coding";transcript_biotype "protein_coding";gene_id "XLOC_014790";gene_name "CCNE1";class_code "=";oId "ESC_Stem.Cell.Line_00181493";is.last "FALSE";is.first "FALSE";is.singleExon "FALSE"
chr19	transdecoder	exon	29812654	29812776	.	+	.	transcript_id "DNTX_00124639";transcript_type "protein_coding";transcript_biotype "protein_coding";exon_number "1";gene_id "XLOC_014790";gene_name "CCNE1";class_code "=";oId "ESC_Stem.Cell.Line_00181493";is.last "FALSE";is.first "TRUE";is.singleExon "FALSE"
chr19	transdecoder	exon	29812969	29813037	.	+	.	transcript_id "DNTX_00124639";transcript_type "protein_coding";transcript_biotype "protein_coding";exon_number "2";gene_id "XLOC_014790";gene_name "CCNE1";class_code "=";oId "ESC_Stem.Cell.Line_00181493";is.last "FALSE";is.first "FALSE";is.singleExon "FALSE"
chr19	transdecoder	exon	29817137	29817282	.	+	.	transcript_id "DNTX_00124639";transcript_type "protein_coding";transcript_biotype "protein_coding";exon_number "3";gene_id "XLOC_014790";gene_name "CCNE1";class_code "=";oId "ESC_Stem.Cell.Line_00181493";is.last "FALSE";is.first "FALSE";is.singleExon "FALSE"
chr19	transdecoder	exon	29817406	29817541	.	+	.	transcript_id "DNTX_00124639";transcript_type "protein_coding";transcript_biotype "protein_coding";exon_number "4";gene_id "XLOC_014790";gene_name "CCNE1";class_code "=";oId "ESC_Stem.Cell.Line_00181493";is.last "FALSE";is.first "FALSE";is.singleExon "FALSE"
chr19	transdecoder	exon	29820702	29820848	.	+	.	transcript_id "DNTX_00124639";transcript_type "protein_coding";transcript_biotype "protein_coding";exon_number "5";gene_id "XLOC_014790";gene_name "CCNE1";class_code "=";oId "ESC_Stem.Cell.Line_00181493";is.last "FALSE";is.first "FALSE";is.singleExon "FALSE"
chr19	transdecoder	exon	29821722	29821817	.	+	.	transcript_id "DNTX_00124639";transcript_type "protein_coding";transcript_biotype "protein_coding";exon_number "6";gene_id "XLOC_014790";gene_name "CCNE1";class_code "=";oId "ESC_Stem.Cell.Line_00181493";is.last "FALSE";is.first "FALSE";is.singleExon "FALSE"
chr19	transdecoder	exon	29821996	29822130	.	+	.	transcript_id "DNTX_00124639";transcript_type "protein_coding";transcript_biotype "protein_coding";exon_number "7";gene_id "XLOC_014790";gene_name "CCNE1";class_code "=";oId "ESC_Stem.Cell.Line_00181493";is.last "FALSE";is.first "FALSE";is.singleExon "FALSE"
chr19	transdecoder	exon	29822240	29822351	.	+	.	transcript_id "DNTX_00124639";transcript_type "protein_coding";transcript_biotype "protein_coding";exon_number "8";gene_id "XLOC_014790";gene_name "CCNE1";class_code "=";oId "ESC_Stem.Cell.Line_00181493";is.last "FALSE";is.first "FALSE";is.singleExon "FALSE"
chr19	transdecoder	exon	29822446	29822603	.	+	.	transcript_id "DNTX_00124639";transcript_type "protein_coding";transcript_biotype "protein_coding";exon_number "9";gene_id "XLOC_014790";gene_name "CCNE1";class_code "=";oId "ESC_Stem.Cell.Line_00181493";is.last "FALSE";is.first "FALSE";is.singleExon "FALSE"
chr19	transdecoder	exon	29823655	29824212	.	+	.	transcript_id "DNTX_00124639";transcript_type "protein_coding";transcript_biotype "protein_coding";exon_number "10";gene_id "XLOC_014790";gene_name "CCNE1";class_code "=";oId "ESC_Stem.Cell.Line_00181493";is.last "TRUE";is.first "FALSE";is.singleExon "FALSE"
chr19	transdecoder	five_prime_UTR	29812654	29812710	.	+	.	transcript_id "DNTX_00124639";transcript_type "protein_coding";transcript_biotype "protein_coding";gene_id "XLOC_014790";gene_name "CCNE1";class_code "=";oId "ESC_Stem.Cell.Line_00181493";is.last "FALSE";is.first "FALSE";is.singleExon "FALSE"
chr19	transdecoder	start_codon	29812711	29812713	.	+	0	transcript_id "DNTX_00124639";transcript_type "protein_coding";transcript_biotype "protein_coding";gene_id "XLOC_014790";gene_name "CCNE1";class_code "=";oId "ESC_Stem.Cell.Line_00181493";is.last "FALSE";is.first "FALSE";is.singleExon "FALSE"
chr19	transdecoder	CDS	29812711	29812776	.	+	0	transcript_id "DNTX_00124639";transcript_type "protein_coding";transcript_biotype "protein_coding";gene_id "XLOC_014790";gene_name "CCNE1";class_code "=";oId "ESC_Stem.Cell.Line_00181493";is.last "FALSE";is.first "FALSE";is.singleExon "FALSE"
chr19	transdecoder	CDS	29812969	29813037	.	+	0	transcript_id "DNTX_00124639";transcript_type "protein_coding";transcript_biotype "protein_coding";gene_id "XLOC_014790";gene_name "CCNE1";class_code "=";oId "ESC_Stem.Cell.Line_00181493";is.last "FALSE";is.first "FALSE";is.singleExon "FALSE"
chr19	transdecoder	CDS	29817137	29817282	.	+	0	transcript_id "DNTX_00124639";transcript_type "protein_coding";transcript_biotype "protein_coding";gene_id "XLOC_014790";gene_name "CCNE1";class_code "=";oId "ESC_Stem.Cell.Line_00181493";is.last "FALSE";is.first "FALSE";is.singleExon "FALSE"
chr19	transdecoder	CDS	29817406	29817541	.	+	1	transcript_id "DNTX_00124639";transcript_type "protein_coding";transcript_biotype "protein_coding";gene_id "XLOC_014790";gene_name "CCNE1";class_code "=";oId "ESC_Stem.Cell.Line_00181493";is.last "FALSE";is.first "FALSE";is.singleExon "FALSE"
chr19	transdecoder	CDS	29820702	29820848	.	+	0	transcript_id "DNTX_00124639";transcript_type "protein_coding";transcript_biotype "protein_coding";gene_id "XLOC_014790";gene_name "CCNE1";class_code "=";oId "ESC_Stem.Cell.Line_00181493";is.last "FALSE";is.first "FALSE";is.singleExon "FALSE"
chr19	transdecoder	CDS	29821722	29821817	.	+	0	transcript_id "DNTX_00124639";transcript_type "protein_coding";transcript_biotype "protein_coding";gene_id "XLOC_014790";gene_name "CCNE1";class_code "=";oId "ESC_Stem.Cell.Line_00181493";is.last "FALSE";is.first "FALSE";is.singleExon "FALSE"
chr19	transdecoder	CDS	29821996	29822130	.	+	0	transcript_id "DNTX_00124639";transcript_type "protein_coding";transcript_biotype "protein_coding";gene_id "XLOC_014790";gene_name "CCNE1";class_code "=";oId "ESC_Stem.Cell.Line_00181493";is.last "FALSE";is.first "FALSE";is.singleExon "FALSE"
chr19	transdecoder	CDS	29822240	29822351	.	+	0	transcript_id "DNTX_00124639";transcript_type "protein_coding";transcript_biotype "protein_coding";gene_id "XLOC_014790";gene_name "CCNE1";class_code "=";oId "ESC_Stem.Cell.Line_00181493";is.last "FALSE";is.first "FALSE";is.singleExon "FALSE"
chr19	transdecoder	CDS	29822446	29822603	.	+	2	transcript_id "DNTX_00124639";transcript_type "protein_coding";transcript_biotype "protein_coding";gene_id "XLOC_014790";gene_name "CCNE1";class_code "=";oId "ESC_Stem.Cell.Line_00181493";is.last "FALSE";is.first "FALSE";is.singleExon "FALSE"
chr19	transdecoder	CDS	29823655	29823774	.	+	0	transcript_id "DNTX_00124639";transcript_type "protein_coding";transcript_biotype "protein_coding";gene_id "XLOC_014790";gene_name "CCNE1";class_code "=";oId "ESC_Stem.Cell.Line_00181493";is.last "FALSE";is.first "FALSE";is.singleExon "FALSE"
chr19	transdecoder	stop_codon	29823775	29823777	.	+	0	transcript_id "DNTX_00124639";transcript_type "protein_coding";transcript_biotype "protein_coding";gene_id "XLOC_014790";gene_name "CCNE1";class_code "=";oId "ESC_Stem.Cell.Line_00181493";is.last "FALSE";is.first "FALSE";is.singleExon "FALSE"
chr19	transdecoder	three_prime_UTR	29823778	29824212	.	+	.	transcript_id "DNTX_00124639";transcript_type "protein_coding";transcript_biotype "protein_coding";gene_id "XLOC_014790";gene_name "CCNE1";class_code "=";oId "ESC_Stem.Cell.Line_00181493";is.last "FALSE";is.first "FALSE";is.singleExon "FALSE"
chr19	transdecoder	transcript	29812654	29824308	.	+	.	transcript_id "DNTX_00137353";transcript_type "protein_coding";transcript_biotype "protein_coding";gene_id "XLOC_014790";gene_name "CCNE1";class_code "=";oId "Lens_Stem.Cell.Line_00107805";is.last "FALSE";is.first "FALSE";is.singleExon "FALSE"
chr19	transdecoder	exon	29812654	29812776	.	+	.	transcript_id "DNTX_00137353";transcript_type "protein_coding";transcript_biotype "protein_coding";exon_number "1";gene_id "XLOC_014790";gene_name "CCNE1";class_code "=";oId "Lens_Stem.Cell.Line_00107805";is.last "FALSE";is.first "TRUE";is.singleExon "FALSE"
chr19	transdecoder	exon	29812969	29813037	.	+	.	transcript_id "DNTX_00137353";transcript_type "protein_coding";transcript_biotype "protein_coding";exon_number "2";gene_id "XLOC_014790";gene_name "CCNE1";class_code "=";oId "Lens_Stem.Cell.Line_00107805";is.last "FALSE";is.first "FALSE";is.singleExon "FALSE"
chr19	transdecoder	exon	29817137	29817282	.	+	.	transcript_id "DNTX_00137353";transcript_type "protein_coding";transcript_biotype "protein_coding";exon_number "3";gene_id "XLOC_014790";gene_name "CCNE1";class_code "=";oId "Lens_Stem.Cell.Line_00107805";is.last "FALSE";is.first "FALSE";is.singleExon "FALSE"
chr19	transdecoder	exon	29817406	29817541	.	+	.	transcript_id "DNTX_00137353";transcript_type "protein_coding";transcript_biotype "protein_coding";exon_number "4";gene_id "XLOC_014790";gene_name "CCNE1";class_code "=";oId "Lens_Stem.Cell.Line_00107805";is.last "FALSE";is.first "FALSE";is.singleExon "FALSE"
chr19	transdecoder	exon	29820702	29820848	.	+	.	transcript_id "DNTX_00137353";transcript_type "protein_coding";transcript_biotype "protein_coding";exon_number "5";gene_id "XLOC_014790";gene_name "CCNE1";class_code "=";oId "Lens_Stem.Cell.Line_00107805";is.last "FALSE";is.first "FALSE";is.singleExon "FALSE"
chr19	transdecoder	exon	29821722	29821817	.	+	.	transcript_id "DNTX_00137353";transcript_type "protein_coding";transcript_biotype "protein_coding";exon_number "6";gene_id "XLOC_014790";gene_name "CCNE1";class_code "=";oId "Lens_Stem.Cell.Line_00107805";is.last "FALSE";is.first "FALSE";is.singleExon "FALSE"
chr19	transdecoder	exon	29822240	29822351	.	+	.	transcript_id "DNTX_00137353";transcript_type "protein_coding";transcript_biotype "protein_coding";exon_number "7";gene_id "XLOC_014790";gene_name "CCNE1";class_code "=";oId "Lens_Stem.Cell.Line_00107805";is.last "FALSE";is.first "FALSE";is.singleExon "FALSE"
chr19	transdecoder	exon	29822446	29822603	.	+	.	transcript_id "DNTX_00137353";transcript_type "protein_coding";transcript_biotype "protein_coding";exon_number "8";gene_id "XLOC_014790";gene_name "CCNE1";class_code "=";oId "Lens_Stem.Cell.Line_00107805";is.last "FALSE";is.first "FALSE";is.singleExon "FALSE"
chr19	transdecoder	exon	29823655	29824308	.	+	.	transcript_id "DNTX_00137353";transcript_type "protein_coding";transcript_biotype "protein_coding";exon_number "9";gene_id "XLOC_014790";gene_name "CCNE1";class_code "=";oId "Lens_Stem.Cell.Line_00107805";is.last "TRUE";is.first "FALSE";is.singleExon "FALSE"
chr19	transdecoder	five_prime_UTR	29812654	29812710	.	+	.	transcript_id "DNTX_00137353";transcript_type "protein_coding";transcript_biotype "protein_coding";gene_id "XLOC_014790";gene_name "CCNE1";class_code "=";oId "Lens_Stem.Cell.Line_00107805";is.last "FALSE";is.first "FALSE";is.singleExon "FALSE"
chr19	transdecoder	start_codon	29812711	29812713	.	+	0	transcript_id "DNTX_00137353";transcript_type "protein_coding";transcript_biotype "protein_coding";gene_id "XLOC_014790";gene_name "CCNE1";class_code "=";oId "Lens_Stem.Cell.Line_00107805";is.last "FALSE";is.first "FALSE";is.singleExon "FALSE"
chr19	transdecoder	CDS	29812711	29812776	.	+	0	transcript_id "DNTX_00137353";transcript_type "protein_coding";transcript_biotype "protein_coding";gene_id "XLOC_014790";gene_name "CCNE1";class_code "=";oId "Lens_Stem.Cell.Line_00107805";is.last "FALSE";is.first "FALSE";is.singleExon "FALSE"
chr19	transdecoder	CDS	29812969	29813037	.	+	0	transcript_id "DNTX_00137353";transcript_type "protein_coding";transcript_biotype "protein_coding";gene_id "XLOC_014790";gene_name "CCNE1";class_code "=";oId "Lens_Stem.Cell.Line_00107805";is.last "FALSE";is.first "FALSE";is.singleExon "FALSE"
chr19	transdecoder	CDS	29817137	29817282	.	+	0	transcript_id "DNTX_00137353";transcript_type "protein_coding";transcript_biotype "protein_coding";gene_id "XLOC_014790";gene_name "CCNE1";class_code "=";oId "Lens_Stem.Cell.Line_00107805";is.last "FALSE";is.first "FALSE";is.singleExon "FALSE"
chr19	transdecoder	CDS	29817406	29817541	.	+	1	transcript_id "DNTX_00137353";transcript_type "protein_coding";transcript_biotype "protein_coding";gene_id "XLOC_014790";gene_name "CCNE1";class_code "=";oId "Lens_Stem.Cell.Line_00107805";is.last "FALSE";is.first "FALSE";is.singleExon "FALSE"
chr19	transdecoder	CDS	29820702	29820848	.	+	0	transcript_id "DNTX_00137353";transcript_type "protein_coding";transcript_biotype "protein_coding";gene_id "XLOC_014790";gene_name "CCNE1";class_code "=";oId "Lens_Stem.Cell.Line_00107805";is.last "FALSE";is.first "FALSE";is.singleExon "FALSE"
chr19	transdecoder	CDS	29821722	29821817	.	+	0	transcript_id "DNTX_00137353";transcript_type "protein_coding";transcript_biotype "protein_coding";gene_id "XLOC_014790";gene_name "CCNE1";class_code "=";oId "Lens_Stem.Cell.Line_00107805";is.last "FALSE";is.first "FALSE";is.singleExon "FALSE"
chr19	transdecoder	CDS	29822240	29822351	.	+	0	transcript_id "DNTX_00137353";transcript_type "protein_coding";transcript_biotype "protein_coding";gene_id "XLOC_014790";gene_name "CCNE1";class_code "=";oId "Lens_Stem.Cell.Line_00107805";is.last "FALSE";is.first "FALSE";is.singleExon "FALSE"
chr19	transdecoder	CDS	29822446	29822603	.	+	2	transcript_id "DNTX_00137353";transcript_type "protein_coding";transcript_biotype "protein_coding";gene_id "XLOC_014790";gene_name "CCNE1";class_code "=";oId "Lens_Stem.Cell.Line_00107805";is.last "FALSE";is.first "FALSE";is.singleExon "FALSE"
chr19	transdecoder	CDS	29823655	29823774	.	+	0	transcript_id "DNTX_00137353";transcript_type "protein_coding";transcript_biotype "protein_coding";gene_id "XLOC_014790";gene_name "CCNE1";class_code "=";oId "Lens_Stem.Cell.Line_00107805";is.last "FALSE";is.first "FALSE";is.singleExon "FALSE"
chr19	transdecoder	stop_codon	29823775	29823777	.	+	0	transcript_id "DNTX_00137353";transcript_type "protein_coding";transcript_biotype "protein_coding";gene_id "XLOC_014790";gene_name "CCNE1";class_code "=";oId "Lens_Stem.Cell.Line_00107805";is.last "FALSE";is.first "FALSE";is.singleExon "FALSE"
chr19	transdecoder	three_prime_UTR	29823778	29824308	.	+	.	transcript_id "DNTX_00137353";transcript_type "protein_coding";transcript_biotype "protein_coding";gene_id "XLOC_014790";gene_name "CCNE1";class_code "=";oId "Lens_Stem.Cell.Line_00107805";is.last "FALSE";is.first "FALSE";is.singleExon "FALSE"
chr19	StringTie	transcript	29812725	29824010	.	+	.	transcript_id "DNTX_00137354";transcript_type "noncoding";transcript_biotype "noncoding";gene_id "XLOC_014790";gene_name "CCNE1";class_code "j";oId "Lens_Stem.Cell.Line_00107806";is.last "FALSE";is.first "FALSE";is.singleExon "FALSE"
chr19	StringTie	exon	29812725	29812776	.	+	.	transcript_id "DNTX_00137354";transcript_type "noncoding";transcript_biotype "noncoding";exon_number "1";gene_id "XLOC_014790";gene_name "CCNE1";class_code "j";oId "Lens_Stem.Cell.Line_00107806";is.last "FALSE";is.first "TRUE";is.singleExon "FALSE"
chr19	StringTie	exon	29812978	29813037	.	+	.	transcript_id "DNTX_00137354";transcript_type "noncoding";transcript_biotype "noncoding";exon_number "2";gene_id "XLOC_014790";gene_name "CCNE1";class_code "j";oId "Lens_Stem.Cell.Line_00107806";is.last "FALSE";is.first "FALSE";is.singleExon "FALSE"
chr19	StringTie	exon	29817137	29817282	.	+	.	transcript_id "DNTX_00137354";transcript_type "noncoding";transcript_biotype "noncoding";exon_number "3";gene_id "XLOC_014790";gene_name "CCNE1";class_code "j";oId "Lens_Stem.Cell.Line_00107806";is.last "FALSE";is.first "FALSE";is.singleExon "FALSE"
chr19	StringTie	exon	29817406	29817541	.	+	.	transcript_id "DNTX_00137354";transcript_type "noncoding";transcript_biotype "noncoding";exon_number "4";gene_id "XLOC_014790";gene_name "CCNE1";class_code "j";oId "Lens_Stem.Cell.Line_00107806";is.last "FALSE";is.first "FALSE";is.singleExon "FALSE"
chr19	StringTie	exon	29820702	29820848	.	+	.	transcript_id "DNTX_00137354";transcript_type "noncoding";transcript_biotype "noncoding";exon_number "5";gene_id "XLOC_014790";gene_name "CCNE1";class_code "j";oId "Lens_Stem.Cell.Line_00107806";is.last "FALSE";is.first "FALSE";is.singleExon "FALSE"
chr19	StringTie	exon	29821722	29821817	.	+	.	transcript_id "DNTX_00137354";transcript_type "noncoding";transcript_biotype "noncoding";exon_number "6";gene_id "XLOC_014790";gene_name "CCNE1";class_code "j";oId "Lens_Stem.Cell.Line_00107806";is.last "FALSE";is.first "FALSE";is.singleExon "FALSE"
chr19	StringTie	exon	29821996	29822130	.	+	.	transcript_id "DNTX_00137354";transcript_type "noncoding";transcript_biotype "noncoding";exon_number "7";gene_id "XLOC_014790";gene_name "CCNE1";class_code "j";oId "Lens_Stem.Cell.Line_00107806";is.last "FALSE";is.first "FALSE";is.singleExon "FALSE"
chr19	StringTie	exon	29822240	29822351	.	+	.	transcript_id "DNTX_00137354";transcript_type "noncoding";transcript_biotype "noncoding";exon_number "8";gene_id "XLOC_014790";gene_name "CCNE1";class_code "j";oId "Lens_Stem.Cell.Line_00107806";is.last "FALSE";is.first "FALSE";is.singleExon "FALSE"
chr19	StringTie	exon	29822446	29822603	.	+	.	transcript_id "DNTX_00137354";transcript_type "noncoding";transcript_biotype "noncoding";exon_number "9";gene_id "XLOC_014790";gene_name "CCNE1";class_code "j";oId "Lens_Stem.Cell.Line_00107806";is.last "FALSE";is.first "FALSE";is.singleExon "FALSE"
chr19	StringTie	exon	29823655	29824010	.	+	.	transcript_id "DNTX_00137354";transcript_type "noncoding";transcript_biotype "noncoding";exon_number "10";gene_id "XLOC_014790";gene_name "CCNE1";class_code "j";oId "Lens_Stem.Cell.Line_00107806";is.last "TRUE";is.first "FALSE";is.singleExon "FALSE"
chr19	StringTie	transcript	29817203	29824010	.	+	.	transcript_id "DNTX_00124640";transcript_type "noncoding";transcript_biotype "noncoding";gene_id "XLOC_014790";gene_name "CCNE1";class_code "=";oId "ESC_Stem.Cell.Line_00181496";is.last "FALSE";is.first "FALSE";is.singleExon "FALSE"
chr19	StringTie	exon	29817203	29817282	.	+	.	transcript_id "DNTX_00124640";transcript_type "noncoding";transcript_biotype "noncoding";exon_number "1";gene_id "XLOC_014790";gene_name "CCNE1";class_code "=";oId "ESC_Stem.Cell.Line_00181496";is.last "FALSE";is.first "TRUE";is.singleExon "FALSE"
chr19	StringTie	exon	29817406	29817541	.	+	.	transcript_id "DNTX_00124640";transcript_type "noncoding";transcript_biotype "noncoding";exon_number "2";gene_id "XLOC_014790";gene_name "CCNE1";class_code "=";oId "ESC_Stem.Cell.Line_00181496";is.last "FALSE";is.first "FALSE";is.singleExon "FALSE"
chr19	StringTie	exon	29820702	29820848	.	+	.	transcript_id "DNTX_00124640";transcript_type "noncoding";transcript_biotype "noncoding";exon_number "3";gene_id "XLOC_014790";gene_name "CCNE1";class_code "=";oId "ESC_Stem.Cell.Line_00181496";is.last "FALSE";is.first "FALSE";is.singleExon "FALSE"
chr19	StringTie	exon	29821722	29821817	.	+	.	transcript_id "DNTX_00124640";transcript_type "noncoding";transcript_biotype "noncoding";exon_number "4";gene_id "XLOC_014790";gene_name "CCNE1";class_code "=";oId "ESC_Stem.Cell.Line_00181496";is.last "FALSE";is.first "FALSE";is.singleExon "FALSE"
chr19	StringTie	exon	29822240	29822351	.	+	.	transcript_id "DNTX_00124640";transcript_type "noncoding";transcript_biotype "noncoding";exon_number "5";gene_id "XLOC_014790";gene_name "CCNE1";class_code "=";oId "ESC_Stem.Cell.Line_00181496";is.last "FALSE";is.first "FALSE";is.singleExon "FALSE"
chr19	StringTie	exon	29822446	29822603	.	+	.	transcript_id "DNTX_00124640";transcript_type "noncoding";transcript_biotype "noncoding";exon_number "6";gene_id "XLOC_014790";gene_name "CCNE1";class_code "=";oId "ESC_Stem.Cell.Line_00181496";is.last "FALSE";is.first "FALSE";is.singleExon "FALSE"
chr19	StringTie	exon	29823655	29824010	.	+	.	transcript_id "DNTX_00124640";transcript_type "noncoding";transcript_biotype "noncoding";exon_number "7";gene_id "XLOC_014790";gene_name "CCNE1";class_code "=";oId "ESC_Stem.Cell.Line_00181496";is.last "TRUE";is.first "FALSE";is.singleExon "FALSE"
chr19	StringTie	transcript	29820706	29824275	.	+	.	transcript_id "DNTX_00132975";transcript_type "noncoding";transcript_biotype "noncoding";gene_id "XLOC_014790";gene_name "CCNE1";class_code "c";oId "Cornea_Fetal.Tissue_00075317";is.last "FALSE";is.first "FALSE";is.singleExon "FALSE"
chr19	StringTie	exon	29820706	29820848	.	+	.	transcript_id "DNTX_00132975";transcript_type "noncoding";transcript_biotype "noncoding";exon_number "1";gene_id "XLOC_014790";gene_name "CCNE1";class_code "c";oId "Cornea_Fetal.Tissue_00075317";is.last "FALSE";novel_exon_id "nvl_exon104715";novel_exon_type "novel_TSS";is.first "TRUE";is.singleExon "FALSE"
chr19	StringTie	exon	29821722	29821817	.	+	.	transcript_id "DNTX_00132975";transcript_type "noncoding";transcript_biotype "noncoding";exon_number "2";gene_id "XLOC_014790";gene_name "CCNE1";class_code "c";oId "Cornea_Fetal.Tissue_00075317";is.last "FALSE";is.first "FALSE";is.singleExon "FALSE"
chr19	StringTie	exon	29821996	29822130	.	+	.	transcript_id "DNTX_00132975";transcript_type "noncoding";transcript_biotype "noncoding";exon_number "3";gene_id "XLOC_014790";gene_name "CCNE1";class_code "c";oId "Cornea_Fetal.Tissue_00075317";is.last "FALSE";is.first "FALSE";is.singleExon "FALSE"
chr19	StringTie	exon	29822240	29822351	.	+	.	transcript_id "DNTX_00132975";transcript_type "noncoding";transcript_biotype "noncoding";exon_number "4";gene_id "XLOC_014790";gene_name "CCNE1";class_code "c";oId "Cornea_Fetal.Tissue_00075317";is.last "FALSE";is.first "FALSE";is.singleExon "FALSE"
chr19	StringTie	exon	29822446	29822603	.	+	.	transcript_id "DNTX_00132975";transcript_type "noncoding";transcript_biotype "noncoding";exon_number "5";gene_id "XLOC_014790";gene_name "CCNE1";class_code "c";oId "Cornea_Fetal.Tissue_00075317";is.last "FALSE";is.first "FALSE";is.singleExon "FALSE"
chr19	StringTie	exon	29823655	29824275	.	+	.	transcript_id "DNTX_00132975";transcript_type "noncoding";transcript_biotype "noncoding";exon_number "6";gene_id "XLOC_014790";gene_name "CCNE1";class_code "c";oId "Cornea_Fetal.Tissue_00075317";is.last "TRUE";novel_exon_id "nvl_exon104716";novel_exon_type "novel_TES";is.first "FALSE";is.singleExon "FALSE"
chr19	StringTie	transcript	29821777	29824222	.	+	.	transcript_id "DNTX_00132976";transcript_type "noncoding";transcript_biotype "noncoding";gene_id "XLOC_014790";gene_name "CCNE1";class_code "c";oId "Cornea_Fetal.Tissue_00083428";is.last "FALSE";is.first "FALSE";is.singleExon "FALSE"
chr19	StringTie	exon	29821777	29821817	.	+	.	transcript_id "DNTX_00132976";transcript_type "noncoding";transcript_biotype "noncoding";exon_number "1";gene_id "XLOC_014790";gene_name "CCNE1";class_code "c";oId "Cornea_Fetal.Tissue_00083428";is.last "FALSE";novel_exon_id "nvl_exon104717";novel_exon_type "novel_TSS";is.first "TRUE";is.singleExon "FALSE"
chr19	StringTie	exon	29821996	29822130	.	+	.	transcript_id "DNTX_00132976";transcript_type "noncoding";transcript_biotype "noncoding";exon_number "2";gene_id "XLOC_014790";gene_name "CCNE1";class_code "c";oId "Cornea_Fetal.Tissue_00083428";is.last "FALSE";is.first "FALSE";is.singleExon "FALSE"
chr19	StringTie	exon	29822240	29822351	.	+	.	transcript_id "DNTX_00132976";transcript_type "noncoding";transcript_biotype "noncoding";exon_number "3";gene_id "XLOC_014790";gene_name "CCNE1";class_code "c";oId "Cornea_Fetal.Tissue_00083428";is.last "FALSE";is.first "FALSE";is.singleExon "FALSE"
chr19	StringTie	exon	29822446	29822603	.	+	.	transcript_id "DNTX_00132976";transcript_type "noncoding";transcript_biotype "noncoding";exon_number "4";gene_id "XLOC_014790";gene_name "CCNE1";class_code "c";oId "Cornea_Fetal.Tissue_00083428";is.last "FALSE";is.first "FALSE";is.singleExon "FALSE"
chr19	StringTie	exon	29823655	29824222	.	+	.	transcript_id "DNTX_00132976";transcript_type "noncoding";transcript_biotype "noncoding";exon_number "5";gene_id "XLOC_014790";gene_name "CCNE1";class_code "c";oId "Cornea_Fetal.Tissue_00083428";is.last "TRUE";novel_exon_id "nvl_exon104718";novel_exon_type "novel_TES";is.first "FALSE";is.singleExon "FALSE"
chr19	StringTie	transcript	29822451	29824267	.	+	.	transcript_id "DNTX_00132977";transcript_type "noncoding";transcript_biotype "noncoding";gene_id "XLOC_014790";gene_name "CCNE1";class_code "c";oId "Cornea_Fetal.Tissue_00084052";is.last "FALSE";is.first "FALSE";is.singleExon "FALSE"
chr19	StringTie	exon	29822451	29822603	.	+	.	transcript_id "DNTX_00132977";transcript_type "noncoding";transcript_biotype "noncoding";exon_number "1";gene_id "XLOC_014790";gene_name "CCNE1";class_code "c";oId "Cornea_Fetal.Tissue_00084052";is.last "FALSE";novel_exon_id "nvl_exon104719";novel_exon_type "novel_TSS";is.first "TRUE";is.singleExon "FALSE"
chr19	StringTie	exon	29823655	29824267	.	+	.	transcript_id "DNTX_00132977";transcript_type "noncoding";transcript_biotype "noncoding";exon_number "2";gene_id "XLOC_014790";gene_name "CCNE1";class_code "c";oId "Cornea_Fetal.Tissue_00084052";is.last "TRUE";novel_exon_id "nvl_exon104720";novel_exon_type "novel_TES";is.first "FALSE";is.singleExon "FALSE"
chr19	StringTie	gene	29874815	29875635	.	+	.	gene_id "XLOC_014791";gene_name "DNTX_00125496";is.last "FALSE";is.first "FALSE";is.singleExon "FALSE"
chr19	StringTie	transcript	29874815	29875635	.	+	.	transcript_id "DNTX_00125496";transcript_type "noncoding";transcript_biotype "noncoding";gene_id "XLOC_014791";gene_name "DNTX_00125496";class_code "u";oId "Retina_Adult.Tissue_00634546";is.last "TRUE";is.first "TRUE";is.singleExon "TRUE"
chr19	StringTie	exon	29874815	29875635	.	+	.	transcript_id "DNTX_00125496";transcript_type "noncoding";transcript_biotype "noncoding";exon_number "1";gene_id "XLOC_014791";gene_name "DNTX_00125496";class_code "u";oId "Retina_Adult.Tissue_00634546";is.last "TRUE";is.first "TRUE";is.singleExon "TRUE"
chr19	transdecoder	gene	29921182	29921653	.	+	.	gene_id "XLOC_014792";gene_name "CTC-448F2.3";is.last "FALSE";is.first "FALSE";is.singleExon "FALSE"
chr19	transdecoder	transcript	29921182	29921653	.	+	.	transcript_id "DNTX_00132978";transcript_type "protein_coding";transcript_biotype "protein_coding";gene_id "XLOC_014792";gene_name "CTC-448F2.3";class_code "=";oId "Cornea_Fetal.Tissue_00075319";is.last "TRUE";is.first "TRUE";is.singleExon "TRUE"
chr19	transdecoder	exon	29921182	29921653	.	+	.	transcript_id "DNTX_00132978";transcript_type "protein_coding";transcript_biotype "protein_coding";exon_number "1";gene_id "XLOC_014792";gene_name "CTC-448F2.3";class_code "=";oId "Cornea_Fetal.Tissue_00075319";is.last "TRUE";is.first "TRUE";is.singleExon "TRUE"
chr19	transdecoder	start_codon	29921182	29921184	.	+	0	transcript_id "DNTX_00132978";transcript_type "protein_coding";transcript_biotype "protein_coding";gene_id "XLOC_014792";gene_name "CTC-448F2.3";class_code "=";oId "Cornea_Fetal.Tissue_00075319";is.last "FALSE";is.first "FALSE";is.singleExon "TRUE"
chr19	transdecoder	CDS	29921182	29921649	.	+	0	transcript_id "DNTX_00132978";transcript_type "protein_coding";transcript_biotype "protein_coding";gene_id "XLOC_014792";gene_name "CTC-448F2.3";class_code "=";oId "Cornea_Fetal.Tissue_00075319";is.last "FALSE";is.first "FALSE";is.singleExon "TRUE"
chr19	transdecoder	stop_codon	29921650	29921652	.	+	0	transcript_id "DNTX_00132978";transcript_type "protein_coding";transcript_biotype "protein_coding";gene_id "XLOC_014792";gene_name "CTC-448F2.3";class_code "=";oId "Cornea_Fetal.Tissue_00075319";is.last "FALSE";is.first "FALSE";is.singleExon "TRUE"
chr19	transdecoder	gene	29942032	30025217	.	+	.	gene_id "XLOC_014793";gene_name "URI1";is.last "FALSE";is.first "FALSE";is.singleExon "FALSE"
chr19	transdecoder	transcript	29942032	30015704	.	+	.	transcript_id "DNTX_00134340";transcript_type "protein_coding";transcript_biotype "protein_coding";gene_id "XLOC_014793";gene_name "URI1";class_code "j";oId "Skin-NotSunExposedSuprapubic_00181278";is.last "FALSE";is.first "FALSE";is.singleExon "FALSE"
chr19	transdecoder	exon	29942032	29942664	.	+	.	transcript_id "DNTX_00134340";transcript_type "protein_coding";transcript_biotype "protein_coding";exon_number "1";gene_id "XLOC_014793";gene_name "URI1";class_code "j";oId "Skin-NotSunExposedSuprapubic_00181278";is.last "FALSE";novel_exon_id "nvl_exon104721";novel_exon_type "novel_TSS";is.first "TRUE";is.singleExon "FALSE"
chr19	transdecoder	exon	29985223	29985301	.	+	.	transcript_id "DNTX_00134340";transcript_type "protein_coding";transcript_biotype "protein_coding";exon_number "2";gene_id "XLOC_014793";gene_name "URI1";class_code "j";oId "Skin-NotSunExposedSuprapubic_00181278";is.last "FALSE";is.first "FALSE";is.singleExon "FALSE"
chr19	transdecoder	exon	29986282	29986417	.	+	.	transcript_id "DNTX_00134340";transcript_type "protein_coding";transcript_biotype "protein_coding";exon_number "3";gene_id "XLOC_014793";gene_name "URI1";class_code "j";oId "Skin-NotSunExposedSuprapubic_00181278";is.last "FALSE";is.first "FALSE";is.singleExon "FALSE"
chr19	transdecoder	exon	30005361	30005452	.	+	.	transcript_id "DNTX_00134340";transcript_type "protein_coding";transcript_biotype "protein_coding";exon_number "4";gene_id "XLOC_014793";gene_name "URI1";class_code "j";oId "Skin-NotSunExposedSuprapubic_00181278";is.last "FALSE";is.first "FALSE";is.singleExon "FALSE"
chr19	transdecoder	exon	30005651	30005708	.	+	.	transcript_id "DNTX_00134340";transcript_type "protein_coding";transcript_biotype "protein_coding";exon_number "5";gene_id "XLOC_014793";gene_name "URI1";class_code "j";oId "Skin-NotSunExposedSuprapubic_00181278";is.last "FALSE";is.first "FALSE";is.singleExon "FALSE"
chr19	transdecoder	exon	30007470	30007638	.	+	.	transcript_id "DNTX_00134340";transcript_type "protein_coding";transcript_biotype "protein_coding";exon_number "6";gene_id "XLOC_014793";gene_name "URI1";class_code "j";oId "Skin-NotSunExposedSuprapubic_00181278";is.last "FALSE";is.first "FALSE";is.singleExon "FALSE"
chr19	transdecoder	exon	30009005	30009353	.	+	.	transcript_id "DNTX_00134340";transcript_type "protein_coding";transcript_biotype "protein_coding";exon_number "7";gene_id "XLOC_014793";gene_name "URI1";class_code "j";oId "Skin-NotSunExposedSuprapubic_00181278";is.last "FALSE";is.first "FALSE";is.singleExon "FALSE"
chr19	transdecoder	exon	30011094	30011236	.	+	.	transcript_id "DNTX_00134340";transcript_type "protein_coding";transcript_biotype "protein_coding";exon_number "8";gene_id "XLOC_014793";gene_name "URI1";class_code "j";oId "Skin-NotSunExposedSuprapubic_00181278";is.last "FALSE";is.first "FALSE";is.singleExon "FALSE"
chr19	transdecoder	exon	30012285	30015704	.	+	.	transcript_id "DNTX_00134340";transcript_type "protein_coding";transcript_biotype "protein_coding";exon_number "9";gene_id "XLOC_014793";gene_name "URI1";class_code "j";oId "Skin-NotSunExposedSuprapubic_00181278";is.last "TRUE";novel_exon_id "nvl_exon104722";novel_exon_type "RI";is.first "FALSE";is.singleExon "FALSE"
chr19	transdecoder	five_prime_UTR	29942032	29942632	.	+	.	transcript_id "DNTX_00134340";transcript_type "protein_coding";transcript_biotype "protein_coding";gene_id "XLOC_014793";gene_name "URI1";class_code "j";oId "Skin-NotSunExposedSuprapubic_00181278";is.last "FALSE";is.first "FALSE";is.singleExon "FALSE"
chr19	transdecoder	start_codon	29942633	29942635	.	+	0	transcript_id "DNTX_00134340";transcript_type "protein_coding";transcript_biotype "protein_coding";gene_id "XLOC_014793";gene_name "URI1";class_code "j";oId "Skin-NotSunExposedSuprapubic_00181278";is.last "FALSE";is.first "FALSE";is.singleExon "FALSE"
chr19	transdecoder	CDS	29942633	29942664	.	+	0	transcript_id "DNTX_00134340";transcript_type "protein_coding";transcript_biotype "protein_coding";gene_id "XLOC_014793";gene_name "URI1";class_code "j";oId "Skin-NotSunExposedSuprapubic_00181278";is.last "FALSE";is.first "FALSE";is.singleExon "FALSE"
chr19	transdecoder	CDS	29985223	29985301	.	+	1	transcript_id "DNTX_00134340";transcript_type "protein_coding";transcript_biotype "protein_coding";gene_id "XLOC_014793";gene_name "URI1";class_code "j";oId "Skin-NotSunExposedSuprapubic_00181278";is.last "FALSE";is.first "FALSE";is.singleExon "FALSE"
chr19	transdecoder	CDS	29986282	29986417	.	+	0	transcript_id "DNTX_00134340";transcript_type "protein_coding";transcript_biotype "protein_coding";gene_id "XLOC_014793";gene_name "URI1";class_code "j";oId "Skin-NotSunExposedSuprapubic_00181278";is.last "FALSE";is.first "FALSE";is.singleExon "FALSE"
chr19	transdecoder	CDS	30005361	30005452	.	+	2	transcript_id "DNTX_00134340";transcript_type "protein_coding";transcript_biotype "protein_coding";gene_id "XLOC_014793";gene_name "URI1";class_code "j";oId "Skin-NotSunExposedSuprapubic_00181278";is.last "FALSE";is.first "FALSE";is.singleExon "FALSE"
chr19	transdecoder	CDS	30005651	30005708	.	+	0	transcript_id "DNTX_00134340";transcript_type "protein_coding";transcript_biotype "protein_coding";gene_id "XLOC_014793";gene_name "URI1";class_code "j";oId "Skin-NotSunExposedSuprapubic_00181278";is.last "FALSE";is.first "FALSE";is.singleExon "FALSE"
chr19	transdecoder	CDS	30007470	30007638	.	+	2	transcript_id "DNTX_00134340";transcript_type "protein_coding";transcript_biotype "protein_coding";gene_id "XLOC_014793";gene_name "URI1";class_code "j";oId "Skin-NotSunExposedSuprapubic_00181278";is.last "FALSE";is.first "FALSE";is.singleExon "FALSE"
chr19	transdecoder	CDS	30009005	30009353	.	+	1	transcript_id "DNTX_00134340";transcript_type "protein_coding";transcript_biotype "protein_coding";gene_id "XLOC_014793";gene_name "URI1";class_code "j";oId "Skin-NotSunExposedSuprapubic_00181278";is.last "FALSE";is.first "FALSE";is.singleExon "FALSE"
chr19	transdecoder	CDS	30011094	30011236	.	+	0	transcript_id "DNTX_00134340";transcript_type "protein_coding";transcript_biotype "protein_coding";gene_id "XLOC_014793";gene_name "URI1";class_code "j";oId "Skin-NotSunExposedSuprapubic_00181278";is.last "FALSE";is.first "FALSE";is.singleExon "FALSE"
chr19	transdecoder	CDS	30012285	30012549	.	+	1	transcript_id "DNTX_00134340";transcript_type "protein_coding";transcript_biotype "protein_coding";gene_id "XLOC_014793";gene_name "URI1";class_code "j";oId "Skin-NotSunExposedSuprapubic_00181278";is.last "FALSE";is.first "FALSE";is.singleExon "FALSE"
chr19	transdecoder	stop_codon	30012550	30012552	.	+	0	transcript_id "DNTX_00134340";transcript_type "protein_coding";transcript_biotype "protein_coding";gene_id "XLOC_014793";gene_name "URI1";class_code "j";oId "Skin-NotSunExposedSuprapubic_00181278";is.last "FALSE";is.first "FALSE";is.singleExon "FALSE"
chr19	transdecoder	three_prime_UTR	30012553	30015704	.	+	.	transcript_id "DNTX_00134340";transcript_type "protein_coding";transcript_biotype "protein_coding";gene_id "XLOC_014793";gene_name "URI1";class_code "j";oId "Skin-NotSunExposedSuprapubic_00181278";is.last "FALSE";is.first "FALSE";is.singleExon "FALSE"
chr19	transdecoder	transcript	29942233	30016772	.	+	.	transcript_id "DNTX_00122772";transcript_type "protein_coding";transcript_biotype "protein_coding";gene_id "XLOC_014793";gene_name "URI1";class_code "m";oId "Thyroid_00199218";is.last "FALSE";is.first "FALSE";is.singleExon "FALSE"
chr19	transdecoder	exon	29942233	29942664	.	+	.	transcript_id "DNTX_00122772";transcript_type "protein_coding";transcript_biotype "protein_coding";exon_number "1";gene_id "XLOC_014793";gene_name "URI1";class_code "m";oId "Thyroid_00199218";is.last "FALSE";novel_exon_id "nvl_exon104723";novel_exon_type "novel_TSS";is.first "TRUE";is.singleExon "FALSE"
chr19	transdecoder	exon	29971193	29971227	.	+	.	transcript_id "DNTX_00122772";transcript_type "protein_coding";transcript_biotype "protein_coding";exon_number "2";gene_id "XLOC_014793";gene_name "URI1";class_code "m";oId "Thyroid_00199218";is.last "FALSE";is.first "FALSE";is.singleExon "FALSE"
chr19	transdecoder	exon	29985223	29985301	.	+	.	transcript_id "DNTX_00122772";transcript_type "protein_coding";transcript_biotype "protein_coding";exon_number "3";gene_id "XLOC_014793";gene_name "URI1";class_code "m";oId "Thyroid_00199218";is.last "FALSE";is.first "FALSE";is.singleExon "FALSE"
chr19	transdecoder	exon	29986282	29986417	.	+	.	transcript_id "DNTX_00122772";transcript_type "protein_coding";transcript_biotype "protein_coding";exon_number "4";gene_id "XLOC_014793";gene_name "URI1";class_code "m";oId "Thyroid_00199218";is.last "FALSE";is.first "FALSE";is.singleExon "FALSE"
chr19	transdecoder	exon	30005361	30005452	.	+	.	transcript_id "DNTX_00122772";transcript_type "protein_coding";transcript_biotype "protein_coding";exon_number "5";gene_id "XLOC_014793";gene_name "URI1";class_code "m";oId "Thyroid_00199218";is.last "FALSE";is.first "FALSE";is.singleExon "FALSE"
chr19	transdecoder	exon	30005651	30005708	.	+	.	transcript_id "DNTX_00122772";transcript_type "protein_coding";transcript_biotype "protein_coding";exon_number "6";gene_id "XLOC_014793";gene_name "URI1";class_code "m";oId "Thyroid_00199218";is.last "FALSE";is.first "FALSE";is.singleExon "FALSE"
chr19	transdecoder	exon	30007470	30007638	.	+	.	transcript_id "DNTX_00122772";transcript_type "protein_coding";transcript_biotype "protein_coding";exon_number "7";gene_id "XLOC_014793";gene_name "URI1";class_code "m";oId "Thyroid_00199218";is.last "FALSE";is.first "FALSE";is.singleExon "FALSE"
chr19	transdecoder	exon	30009005	30009353	.	+	.	transcript_id "DNTX_00122772";transcript_type "protein_coding";transcript_biotype "protein_coding";exon_number "8";gene_id "XLOC_014793";gene_name "URI1";class_code "m";oId "Thyroid_00199218";is.last "FALSE";is.first "FALSE";is.singleExon "FALSE"
chr19	transdecoder	exon	30011094	30011236	.	+	.	transcript_id "DNTX_00122772";transcript_type "protein_coding";transcript_biotype "protein_coding";exon_number "9";gene_id "XLOC_014793";gene_name "URI1";class_code "m";oId "Thyroid_00199218";is.last "FALSE";is.first "FALSE";is.singleExon "FALSE"
chr19	transdecoder	exon	30012285	30016772	.	+	.	transcript_id "DNTX_00122772";transcript_type "protein_coding";transcript_biotype "protein_coding";exon_number "10";gene_id "XLOC_014793";gene_name "URI1";class_code "m";oId "Thyroid_00199218";is.last "TRUE";novel_exon_id "nvl_exon104724";novel_exon_type "novel_TES";is.first "FALSE";is.singleExon "FALSE"
chr19	transdecoder	five_prime_UTR	29942233	29942547	.	+	.	transcript_id "DNTX_00122772";transcript_type "protein_coding";transcript_biotype "protein_coding";gene_id "XLOC_014793";gene_name "URI1";class_code "m";oId "Thyroid_00199218";is.last "FALSE";is.first "FALSE";is.singleExon "FALSE"
chr19	transdecoder	start_codon	29942548	29942550	.	+	0	transcript_id "DNTX_00122772";transcript_type "protein_coding";transcript_biotype "protein_coding";gene_id "XLOC_014793";gene_name "URI1";class_code "m";oId "Thyroid_00199218";is.last "FALSE";is.first "FALSE";is.singleExon "FALSE"
chr19	transdecoder	CDS	29942548	29942664	.	+	0	transcript_id "DNTX_00122772";transcript_type "protein_coding";transcript_biotype "protein_coding";gene_id "XLOC_014793";gene_name "URI1";class_code "m";oId "Thyroid_00199218";is.last "FALSE";is.first "FALSE";is.singleExon "FALSE"
chr19	transdecoder	CDS	29971193	29971227	.	+	0	transcript_id "DNTX_00122772";transcript_type "protein_coding";transcript_biotype "protein_coding";gene_id "XLOC_014793";gene_name "URI1";class_code "m";oId "Thyroid_00199218";is.last "FALSE";is.first "FALSE";is.singleExon "FALSE"
chr19	transdecoder	CDS	29985223	29985301	.	+	1	transcript_id "DNTX_00122772";transcript_type "protein_coding";transcript_biotype "protein_coding";gene_id "XLOC_014793";gene_name "URI1";class_code "m";oId "Thyroid_00199218";is.last "FALSE";is.first "FALSE";is.singleExon "FALSE"
chr19	transdecoder	CDS	29986282	29986417	.	+	0	transcript_id "DNTX_00122772";transcript_type "protein_coding";transcript_biotype "protein_coding";gene_id "XLOC_014793";gene_name "URI1";class_code "m";oId "Thyroid_00199218";is.last "FALSE";is.first "FALSE";is.singleExon "FALSE"
chr19	transdecoder	CDS	30005361	30005452	.	+	2	transcript_id "DNTX_00122772";transcript_type "protein_coding";transcript_biotype "protein_coding";gene_id "XLOC_014793";gene_name "URI1";class_code "m";oId "Thyroid_00199218";is.last "FALSE";is.first "FALSE";is.singleExon "FALSE"
chr19	transdecoder	CDS	30005651	30005708	.	+	0	transcript_id "DNTX_00122772";transcript_type "protein_coding";transcript_biotype "protein_coding";gene_id "XLOC_014793";gene_name "URI1";class_code "m";oId "Thyroid_00199218";is.last "FALSE";is.first "FALSE";is.singleExon "FALSE"
chr19	transdecoder	CDS	30007470	30007638	.	+	2	transcript_id "DNTX_00122772";transcript_type "protein_coding";transcript_biotype "protein_coding";gene_id "XLOC_014793";gene_name "URI1";class_code "m";oId "Thyroid_00199218";is.last "FALSE";is.first "FALSE";is.singleExon "FALSE"
chr19	transdecoder	CDS	30009005	30009353	.	+	1	transcript_id "DNTX_00122772";transcript_type "protein_coding";transcript_biotype "protein_coding";gene_id "XLOC_014793";gene_name "URI1";class_code "m";oId "Thyroid_00199218";is.last "FALSE";is.first "FALSE";is.singleExon "FALSE"
chr19	transdecoder	CDS	30011094	30011236	.	+	0	transcript_id "DNTX_00122772";transcript_type "protein_coding";transcript_biotype "protein_coding";gene_id "XLOC_014793";gene_name "URI1";class_code "m";oId "Thyroid_00199218";is.last "FALSE";is.first "FALSE";is.singleExon "FALSE"
chr19	transdecoder	CDS	30012285	30012549	.	+	1	transcript_id "DNTX_00122772";transcript_type "protein_coding";transcript_biotype "protein_coding";gene_id "XLOC_014793";gene_name "URI1";class_code "m";oId "Thyroid_00199218";is.last "FALSE";is.first "FALSE";is.singleExon "FALSE"
chr19	transdecoder	stop_codon	30012550	30012552	.	+	0	transcript_id "DNTX_00122772";transcript_type "protein_coding";transcript_biotype "protein_coding";gene_id "XLOC_014793";gene_name "URI1";class_code "m";oId "Thyroid_00199218";is.last "FALSE";is.first "FALSE";is.singleExon "FALSE"
chr19	transdecoder	three_prime_UTR	30012553	30016772	.	+	.	transcript_id "DNTX_00122772";transcript_type "protein_coding";transcript_biotype "protein_coding";gene_id "XLOC_014793";gene_name "URI1";class_code "m";oId "Thyroid_00199218";is.last "FALSE";is.first "FALSE";is.singleExon "FALSE"
chr19	transdecoder	transcript	29942251	30016608	.	+	.	transcript_id "DNTX_00120796";transcript_type "protein_coding";transcript_biotype "protein_coding";gene_id "XLOC_014793";gene_name "URI1";class_code "=";oId "Pancreas_00172297";is.last "FALSE";is.first "FALSE";is.singleExon "FALSE"
chr19	transdecoder	exon	29942251	29942664	.	+	.	transcript_id "DNTX_00120796";transcript_type "protein_coding";transcript_biotype "protein_coding";exon_number "1";gene_id "XLOC_014793";gene_name "URI1";class_code "=";oId "Pancreas_00172297";is.last "FALSE";is.first "TRUE";is.singleExon "FALSE"
chr19	transdecoder	exon	29971193	29971227	.	+	.	transcript_id "DNTX_00120796";transcript_type "protein_coding";transcript_biotype "protein_coding";exon_number "2";gene_id "XLOC_014793";gene_name "URI1";class_code "=";oId "Pancreas_00172297";is.last "FALSE";is.first "FALSE";is.singleExon "FALSE"
chr19	transdecoder	exon	29985223	29985301	.	+	.	transcript_id "DNTX_00120796";transcript_type "protein_coding";transcript_biotype "protein_coding";exon_number "3";gene_id "XLOC_014793";gene_name "URI1";class_code "=";oId "Pancreas_00172297";is.last "FALSE";is.first "FALSE";is.singleExon "FALSE"
chr19	transdecoder	exon	29986282	29986417	.	+	.	transcript_id "DNTX_00120796";transcript_type "protein_coding";transcript_biotype "protein_coding";exon_number "4";gene_id "XLOC_014793";gene_name "URI1";class_code "=";oId "Pancreas_00172297";is.last "FALSE";is.first "FALSE";is.singleExon "FALSE"
chr19	transdecoder	exon	30005361	30005452	.	+	.	transcript_id "DNTX_00120796";transcript_type "protein_coding";transcript_biotype "protein_coding";exon_number "5";gene_id "XLOC_014793";gene_name "URI1";class_code "=";oId "Pancreas_00172297";is.last "FALSE";is.first "FALSE";is.singleExon "FALSE"
chr19	transdecoder	exon	30005651	30005708	.	+	.	transcript_id "DNTX_00120796";transcript_type "protein_coding";transcript_biotype "protein_coding";exon_number "6";gene_id "XLOC_014793";gene_name "URI1";class_code "=";oId "Pancreas_00172297";is.last "FALSE";is.first "FALSE";is.singleExon "FALSE"
chr19	transdecoder	exon	30007470	30007638	.	+	.	transcript_id "DNTX_00120796";transcript_type "protein_coding";transcript_biotype "protein_coding";exon_number "7";gene_id "XLOC_014793";gene_name "URI1";class_code "=";oId "Pancreas_00172297";is.last "FALSE";is.first "FALSE";is.singleExon "FALSE"
chr19	transdecoder	exon	30009005	30009353	.	+	.	transcript_id "DNTX_00120796";transcript_type "protein_coding";transcript_biotype "protein_coding";exon_number "8";gene_id "XLOC_014793";gene_name "URI1";class_code "=";oId "Pancreas_00172297";is.last "FALSE";is.first "FALSE";is.singleExon "FALSE"
chr19	transdecoder	exon	30011094	30011236	.	+	.	transcript_id "DNTX_00120796";transcript_type "protein_coding";transcript_biotype "protein_coding";exon_number "9";gene_id "XLOC_014793";gene_name "URI1";class_code "=";oId "Pancreas_00172297";is.last "FALSE";is.first "FALSE";is.singleExon "FALSE"
chr19	transdecoder	exon	30012285	30012531	.	+	.	transcript_id "DNTX_00120796";transcript_type "protein_coding";transcript_biotype "protein_coding";exon_number "10";gene_id "XLOC_014793";gene_name "URI1";class_code "=";oId "Pancreas_00172297";is.last "FALSE";is.first "FALSE";is.singleExon "FALSE"
chr19	transdecoder	exon	30014887	30016608	.	+	.	transcript_id "DNTX_00120796";transcript_type "protein_coding";transcript_biotype "protein_coding";exon_number "11";gene_id "XLOC_014793";gene_name "URI1";class_code "=";oId "Pancreas_00172297";is.last "TRUE";is.first "FALSE";is.singleExon "FALSE"
chr19	transdecoder	five_prime_UTR	29942251	29942547	.	+	.	transcript_id "DNTX_00120796";transcript_type "protein_coding";transcript_biotype "protein_coding";gene_id "XLOC_014793";gene_name "URI1";class_code "=";oId "Pancreas_00172297";is.last "FALSE";is.first "FALSE";is.singleExon "FALSE"
chr19	transdecoder	start_codon	29942548	29942550	.	+	0	transcript_id "DNTX_00120796";transcript_type "protein_coding";transcript_biotype "protein_coding";gene_id "XLOC_014793";gene_name "URI1";class_code "=";oId "Pancreas_00172297";is.last "FALSE";is.first "FALSE";is.singleExon "FALSE"
chr19	transdecoder	CDS	29942548	29942664	.	+	0	transcript_id "DNTX_00120796";transcript_type "protein_coding";transcript_biotype "protein_coding";gene_id "XLOC_014793";gene_name "URI1";class_code "=";oId "Pancreas_00172297";is.last "FALSE";is.first "FALSE";is.singleExon "FALSE"
chr19	transdecoder	CDS	29971193	29971227	.	+	0	transcript_id "DNTX_00120796";transcript_type "protein_coding";transcript_biotype "protein_coding";gene_id "XLOC_014793";gene_name "URI1";class_code "=";oId "Pancreas_00172297";is.last "FALSE";is.first "FALSE";is.singleExon "FALSE"
chr19	transdecoder	CDS	29985223	29985301	.	+	1	transcript_id "DNTX_00120796";transcript_type "protein_coding";transcript_biotype "protein_coding";gene_id "XLOC_014793";gene_name "URI1";class_code "=";oId "Pancreas_00172297";is.last "FALSE";is.first "FALSE";is.singleExon "FALSE"
chr19	transdecoder	CDS	29986282	29986417	.	+	0	transcript_id "DNTX_00120796";transcript_type "protein_coding";transcript_biotype "protein_coding";gene_id "XLOC_014793";gene_name "URI1";class_code "=";oId "Pancreas_00172297";is.last "FALSE";is.first "FALSE";is.singleExon "FALSE"
chr19	transdecoder	CDS	30005361	30005452	.	+	2	transcript_id "DNTX_00120796";transcript_type "protein_coding";transcript_biotype "protein_coding";gene_id "XLOC_014793";gene_name "URI1";class_code "=";oId "Pancreas_00172297";is.last "FALSE";is.first "FALSE";is.singleExon "FALSE"
chr19	transdecoder	CDS	30005651	30005708	.	+	0	transcript_id "DNTX_00120796";transcript_type "protein_coding";transcript_biotype "protein_coding";gene_id "XLOC_014793";gene_name "URI1";class_code "=";oId "Pancreas_00172297";is.last "FALSE";is.first "FALSE";is.singleExon "FALSE"
chr19	transdecoder	CDS	30007470	30007638	.	+	2	transcript_id "DNTX_00120796";transcript_type "protein_coding";transcript_biotype "protein_coding";gene_id "XLOC_014793";gene_name "URI1";class_code "=";oId "Pancreas_00172297";is.last "FALSE";is.first "FALSE";is.singleExon "FALSE"
chr19	transdecoder	CDS	30009005	30009353	.	+	1	transcript_id "DNTX_00120796";transcript_type "protein_coding";transcript_biotype "protein_coding";gene_id "XLOC_014793";gene_name "URI1";class_code "=";oId "Pancreas_00172297";is.last "FALSE";is.first "FALSE";is.singleExon "FALSE"
chr19	transdecoder	CDS	30011094	30011236	.	+	0	transcript_id "DNTX_00120796";transcript_type "protein_coding";transcript_biotype "protein_coding";gene_id "XLOC_014793";gene_name "URI1";class_code "=";oId "Pancreas_00172297";is.last "FALSE";is.first "FALSE";is.singleExon "FALSE"
chr19	transdecoder	CDS	30012285	30012531	.	+	1	transcript_id "DNTX_00120796";transcript_type "protein_coding";transcript_biotype "protein_coding";gene_id "XLOC_014793";gene_name "URI1";class_code "=";oId "Pancreas_00172297";is.last "FALSE";is.first "FALSE";is.singleExon "FALSE"
chr19	transdecoder	CDS	30014887	30015066	.	+	0	transcript_id "DNTX_00120796";transcript_type "protein_coding";transcript_biotype "protein_coding";gene_id "XLOC_014793";gene_name "URI1";class_code "=";oId "Pancreas_00172297";is.last "FALSE";is.first "FALSE";is.singleExon "FALSE"
chr19	transdecoder	stop_codon	30015067	30015069	.	+	0	transcript_id "DNTX_00120796";transcript_type "protein_coding";transcript_biotype "protein_coding";gene_id "XLOC_014793";gene_name "URI1";class_code "=";oId "Pancreas_00172297";is.last "FALSE";is.first "FALSE";is.singleExon "FALSE"
chr19	transdecoder	three_prime_UTR	30015070	30016608	.	+	.	transcript_id "DNTX_00120796";transcript_type "protein_coding";transcript_biotype "protein_coding";gene_id "XLOC_014793";gene_name "URI1";class_code "=";oId "Pancreas_00172297";is.last "FALSE";is.first "FALSE";is.singleExon "FALSE"
chr19	transdecoder	transcript	29942251	30022699	.	+	.	transcript_id "DNTX_00125497";transcript_type "protein_coding";transcript_biotype "protein_coding";gene_id "XLOC_014793";gene_name "URI1";class_code "j";oId "Retina_Adult.Tissue_00634553";is.last "FALSE";is.first "FALSE";is.singleExon "FALSE"
chr19	transdecoder	exon	29942251	29942664	.	+	.	transcript_id "DNTX_00125497";transcript_type "protein_coding";transcript_biotype "protein_coding";exon_number "1";gene_id "XLOC_014793";gene_name "URI1";class_code "j";oId "Retina_Adult.Tissue_00634553";is.last "FALSE";is.first "TRUE";is.singleExon "FALSE"
chr19	transdecoder	exon	29971193	29971227	.	+	.	transcript_id "DNTX_00125497";transcript_type "protein_coding";transcript_biotype "protein_coding";exon_number "2";gene_id "XLOC_014793";gene_name "URI1";class_code "j";oId "Retina_Adult.Tissue_00634553";is.last "FALSE";is.first "FALSE";is.singleExon "FALSE"
chr19	transdecoder	exon	29985223	29985301	.	+	.	transcript_id "DNTX_00125497";transcript_type "protein_coding";transcript_biotype "protein_coding";exon_number "3";gene_id "XLOC_014793";gene_name "URI1";class_code "j";oId "Retina_Adult.Tissue_00634553";is.last "FALSE";is.first "FALSE";is.singleExon "FALSE"
chr19	transdecoder	exon	29986282	29986417	.	+	.	transcript_id "DNTX_00125497";transcript_type "protein_coding";transcript_biotype "protein_coding";exon_number "4";gene_id "XLOC_014793";gene_name "URI1";class_code "j";oId "Retina_Adult.Tissue_00634553";is.last "FALSE";is.first "FALSE";is.singleExon "FALSE"
chr19	transdecoder	exon	30005361	30005452	.	+	.	transcript_id "DNTX_00125497";transcript_type "protein_coding";transcript_biotype "protein_coding";exon_number "5";gene_id "XLOC_014793";gene_name "URI1";class_code "j";oId "Retina_Adult.Tissue_00634553";is.last "FALSE";is.first "FALSE";is.singleExon "FALSE"
chr19	transdecoder	exon	30005651	30005708	.	+	.	transcript_id "DNTX_00125497";transcript_type "protein_coding";transcript_biotype "protein_coding";exon_number "6";gene_id "XLOC_014793";gene_name "URI1";class_code "j";oId "Retina_Adult.Tissue_00634553";is.last "FALSE";is.first "FALSE";is.singleExon "FALSE"
chr19	transdecoder	exon	30007470	30007638	.	+	.	transcript_id "DNTX_00125497";transcript_type "protein_coding";transcript_biotype "protein_coding";exon_number "7";gene_id "XLOC_014793";gene_name "URI1";class_code "j";oId "Retina_Adult.Tissue_00634553";is.last "FALSE";is.first "FALSE";is.singleExon "FALSE"
chr19	transdecoder	exon	30009005	30009353	.	+	.	transcript_id "DNTX_00125497";transcript_type "protein_coding";transcript_biotype "protein_coding";exon_number "8";gene_id "XLOC_014793";gene_name "URI1";class_code "j";oId "Retina_Adult.Tissue_00634553";is.last "FALSE";is.first "FALSE";is.singleExon "FALSE"
chr19	transdecoder	exon	30011094	30011236	.	+	.	transcript_id "DNTX_00125497";transcript_type "protein_coding";transcript_biotype "protein_coding";exon_number "9";gene_id "XLOC_014793";gene_name "URI1";class_code "j";oId "Retina_Adult.Tissue_00634553";is.last "FALSE";is.first "FALSE";is.singleExon "FALSE"
chr19	transdecoder	exon	30012285	30012531	.	+	.	transcript_id "DNTX_00125497";transcript_type "protein_coding";transcript_biotype "protein_coding";exon_number "10";gene_id "XLOC_014793";gene_name "URI1";class_code "j";oId "Retina_Adult.Tissue_00634553";is.last "FALSE";is.first "FALSE";is.singleExon "FALSE"
chr19	transdecoder	exon	30018846	30022699	.	+	.	transcript_id "DNTX_00125497";transcript_type "protein_coding";transcript_biotype "protein_coding";exon_number "11";gene_id "XLOC_014793";gene_name "URI1";class_code "j";oId "Retina_Adult.Tissue_00634553";is.last "TRUE";novel_exon_id "nvl_exon104725";novel_exon_type "novel_TES";is.first "FALSE";is.singleExon "FALSE"
chr19	transdecoder	five_prime_UTR	29942251	29942547	.	+	.	transcript_id "DNTX_00125497";transcript_type "protein_coding";transcript_biotype "protein_coding";gene_id "XLOC_014793";gene_name "URI1";class_code "j";oId "Retina_Adult.Tissue_00634553";is.last "FALSE";is.first "FALSE";is.singleExon "FALSE"
chr19	transdecoder	start_codon	29942548	29942550	.	+	0	transcript_id "DNTX_00125497";transcript_type "protein_coding";transcript_biotype "protein_coding";gene_id "XLOC_014793";gene_name "URI1";class_code "j";oId "Retina_Adult.Tissue_00634553";is.last "FALSE";is.first "FALSE";is.singleExon "FALSE"
chr19	transdecoder	CDS	29942548	29942664	.	+	0	transcript_id "DNTX_00125497";transcript_type "protein_coding";transcript_biotype "protein_coding";gene_id "XLOC_014793";gene_name "URI1";class_code "j";oId "Retina_Adult.Tissue_00634553";is.last "FALSE";is.first "FALSE";is.singleExon "FALSE"
chr19	transdecoder	CDS	29971193	29971227	.	+	0	transcript_id "DNTX_00125497";transcript_type "protein_coding";transcript_biotype "protein_coding";gene_id "XLOC_014793";gene_name "URI1";class_code "j";oId "Retina_Adult.Tissue_00634553";is.last "FALSE";is.first "FALSE";is.singleExon "FALSE"
chr19	transdecoder	CDS	29985223	29985301	.	+	1	transcript_id "DNTX_00125497";transcript_type "protein_coding";transcript_biotype "protein_coding";gene_id "XLOC_014793";gene_name "URI1";class_code "j";oId "Retina_Adult.Tissue_00634553";is.last "FALSE";is.first "FALSE";is.singleExon "FALSE"
chr19	transdecoder	CDS	29986282	29986417	.	+	0	transcript_id "DNTX_00125497";transcript_type "protein_coding";transcript_biotype "protein_coding";gene_id "XLOC_014793";gene_name "URI1";class_code "j";oId "Retina_Adult.Tissue_00634553";is.last "FALSE";is.first "FALSE";is.singleExon "FALSE"
chr19	transdecoder	CDS	30005361	30005452	.	+	2	transcript_id "DNTX_00125497";transcript_type "protein_coding";transcript_biotype "protein_coding";gene_id "XLOC_014793";gene_name "URI1";class_code "j";oId "Retina_Adult.Tissue_00634553";is.last "FALSE";is.first "FALSE";is.singleExon "FALSE"
chr19	transdecoder	CDS	30005651	30005708	.	+	0	transcript_id "DNTX_00125497";transcript_type "protein_coding";transcript_biotype "protein_coding";gene_id "XLOC_014793";gene_name "URI1";class_code "j";oId "Retina_Adult.Tissue_00634553";is.last "FALSE";is.first "FALSE";is.singleExon "FALSE"
chr19	transdecoder	CDS	30007470	30007638	.	+	2	transcript_id "DNTX_00125497";transcript_type "protein_coding";transcript_biotype "protein_coding";gene_id "XLOC_014793";gene_name "URI1";class_code "j";oId "Retina_Adult.Tissue_00634553";is.last "FALSE";is.first "FALSE";is.singleExon "FALSE"
chr19	transdecoder	CDS	30009005	30009353	.	+	1	transcript_id "DNTX_00125497";transcript_type "protein_coding";transcript_biotype "protein_coding";gene_id "XLOC_014793";gene_name "URI1";class_code "j";oId "Retina_Adult.Tissue_00634553";is.last "FALSE";is.first "FALSE";is.singleExon "FALSE"
chr19	transdecoder	CDS	30011094	30011236	.	+	0	transcript_id "DNTX_00125497";transcript_type "protein_coding";transcript_biotype "protein_coding";gene_id "XLOC_014793";gene_name "URI1";class_code "j";oId "Retina_Adult.Tissue_00634553";is.last "FALSE";is.first "FALSE";is.singleExon "FALSE"
chr19	transdecoder	CDS	30012285	30012531	.	+	1	transcript_id "DNTX_00125497";transcript_type "protein_coding";transcript_biotype "protein_coding";gene_id "XLOC_014793";gene_name "URI1";class_code "j";oId "Retina_Adult.Tissue_00634553";is.last "FALSE";is.first "FALSE";is.singleExon "FALSE"
chr19	transdecoder	CDS	30018846	30018980	.	+	0	transcript_id "DNTX_00125497";transcript_type "protein_coding";transcript_biotype "protein_coding";gene_id "XLOC_014793";gene_name "URI1";class_code "j";oId "Retina_Adult.Tissue_00634553";is.last "FALSE";is.first "FALSE";is.singleExon "FALSE"
chr19	transdecoder	stop_codon	30018981	30018983	.	+	0	transcript_id "DNTX_00125497";transcript_type "protein_coding";transcript_biotype "protein_coding";gene_id "XLOC_014793";gene_name "URI1";class_code "j";oId "Retina_Adult.Tissue_00634553";is.last "FALSE";is.first "FALSE";is.singleExon "FALSE"
chr19	transdecoder	three_prime_UTR	30018984	30022699	.	+	.	transcript_id "DNTX_00125497";transcript_type "protein_coding";transcript_biotype "protein_coding";gene_id "XLOC_014793";gene_name "URI1";class_code "j";oId "Retina_Adult.Tissue_00634553";is.last "FALSE";is.first "FALSE";is.singleExon "FALSE"
chr19	transdecoder	transcript	29942261	30015704	.	+	.	transcript_id "DNTX_00120797";transcript_type "protein_coding";transcript_biotype "protein_coding";gene_id "XLOC_014793";gene_name "URI1";class_code "=";oId "Pancreas_00172298";is.last "FALSE";is.first "FALSE";is.singleExon "FALSE"
chr19	transdecoder	exon	29942261	29942664	.	+	.	transcript_id "DNTX_00120797";transcript_type "protein_coding";transcript_biotype "protein_coding";exon_number "1";gene_id "XLOC_014793";gene_name "URI1";class_code "=";oId "Pancreas_00172298";is.last "FALSE";is.first "TRUE";is.singleExon "FALSE"
chr19	transdecoder	exon	29985223	29985301	.	+	.	transcript_id "DNTX_00120797";transcript_type "protein_coding";transcript_biotype "protein_coding";exon_number "2";gene_id "XLOC_014793";gene_name "URI1";class_code "=";oId "Pancreas_00172298";is.last "FALSE";is.first "FALSE";is.singleExon "FALSE"
chr19	transdecoder	exon	29986282	29986417	.	+	.	transcript_id "DNTX_00120797";transcript_type "protein_coding";transcript_biotype "protein_coding";exon_number "3";gene_id "XLOC_014793";gene_name "URI1";class_code "=";oId "Pancreas_00172298";is.last "FALSE";is.first "FALSE";is.singleExon "FALSE"
chr19	transdecoder	exon	30005361	30005452	.	+	.	transcript_id "DNTX_00120797";transcript_type "protein_coding";transcript_biotype "protein_coding";exon_number "4";gene_id "XLOC_014793";gene_name "URI1";class_code "=";oId "Pancreas_00172298";is.last "FALSE";is.first "FALSE";is.singleExon "FALSE"
chr19	transdecoder	exon	30005651	30005708	.	+	.	transcript_id "DNTX_00120797";transcript_type "protein_coding";transcript_biotype "protein_coding";exon_number "5";gene_id "XLOC_014793";gene_name "URI1";class_code "=";oId "Pancreas_00172298";is.last "FALSE";is.first "FALSE";is.singleExon "FALSE"
chr19	transdecoder	exon	30007470	30007638	.	+	.	transcript_id "DNTX_00120797";transcript_type "protein_coding";transcript_biotype "protein_coding";exon_number "6";gene_id "XLOC_014793";gene_name "URI1";class_code "=";oId "Pancreas_00172298";is.last "FALSE";is.first "FALSE";is.singleExon "FALSE"
chr19	transdecoder	exon	30009005	30009353	.	+	.	transcript_id "DNTX_00120797";transcript_type "protein_coding";transcript_biotype "protein_coding";exon_number "7";gene_id "XLOC_014793";gene_name "URI1";class_code "=";oId "Pancreas_00172298";is.last "FALSE";is.first "FALSE";is.singleExon "FALSE"
chr19	transdecoder	exon	30011094	30011236	.	+	.	transcript_id "DNTX_00120797";transcript_type "protein_coding";transcript_biotype "protein_coding";exon_number "8";gene_id "XLOC_014793";gene_name "URI1";class_code "=";oId "Pancreas_00172298";is.last "FALSE";is.first "FALSE";is.singleExon "FALSE"
chr19	transdecoder	exon	30012285	30012531	.	+	.	transcript_id "DNTX_00120797";transcript_type "protein_coding";transcript_biotype "protein_coding";exon_number "9";gene_id "XLOC_014793";gene_name "URI1";class_code "=";oId "Pancreas_00172298";is.last "FALSE";is.first "FALSE";is.singleExon "FALSE"
chr19	transdecoder	exon	30014887	30015704	.	+	.	transcript_id "DNTX_00120797";transcript_type "protein_coding";transcript_biotype "protein_coding";exon_number "10";gene_id "XLOC_014793";gene_name "URI1";class_code "=";oId "Pancreas_00172298";is.last "TRUE";is.first "FALSE";is.singleExon "FALSE"
chr19	transdecoder	five_prime_UTR	29942261	29942632	.	+	.	transcript_id "DNTX_00120797";transcript_type "protein_coding";transcript_biotype "protein_coding";gene_id "XLOC_014793";gene_name "URI1";class_code "=";oId "Pancreas_00172298";is.last "FALSE";is.first "FALSE";is.singleExon "FALSE"
chr19	transdecoder	start_codon	29942633	29942635	.	+	0	transcript_id "DNTX_00120797";transcript_type "protein_coding";transcript_biotype "protein_coding";gene_id "XLOC_014793";gene_name "URI1";class_code "=";oId "Pancreas_00172298";is.last "FALSE";is.first "FALSE";is.singleExon "FALSE"
chr19	transdecoder	CDS	29942633	29942664	.	+	0	transcript_id "DNTX_00120797";transcript_type "protein_coding";transcript_biotype "protein_coding";gene_id "XLOC_014793";gene_name "URI1";class_code "=";oId "Pancreas_00172298";is.last "FALSE";is.first "FALSE";is.singleExon "FALSE"
chr19	transdecoder	CDS	29985223	29985301	.	+	1	transcript_id "DNTX_00120797";transcript_type "protein_coding";transcript_biotype "protein_coding";gene_id "XLOC_014793";gene_name "URI1";class_code "=";oId "Pancreas_00172298";is.last "FALSE";is.first "FALSE";is.singleExon "FALSE"
chr19	transdecoder	CDS	29986282	29986417	.	+	0	transcript_id "DNTX_00120797";transcript_type "protein_coding";transcript_biotype "protein_coding";gene_id "XLOC_014793";gene_name "URI1";class_code "=";oId "Pancreas_00172298";is.last "FALSE";is.first "FALSE";is.singleExon "FALSE"
chr19	transdecoder	CDS	30005361	30005452	.	+	2	transcript_id "DNTX_00120797";transcript_type "protein_coding";transcript_biotype "protein_coding";gene_id "XLOC_014793";gene_name "URI1";class_code "=";oId "Pancreas_00172298";is.last "FALSE";is.first "FALSE";is.singleExon "FALSE"
chr19	transdecoder	CDS	30005651	30005708	.	+	0	transcript_id "DNTX_00120797";transcript_type "protein_coding";transcript_biotype "protein_coding";gene_id "XLOC_014793";gene_name "URI1";class_code "=";oId "Pancreas_00172298";is.last "FALSE";is.first "FALSE";is.singleExon "FALSE"
chr19	transdecoder	CDS	30007470	30007638	.	+	2	transcript_id "DNTX_00120797";transcript_type "protein_coding";transcript_biotype "protein_coding";gene_id "XLOC_014793";gene_name "URI1";class_code "=";oId "Pancreas_00172298";is.last "FALSE";is.first "FALSE";is.singleExon "FALSE"
chr19	transdecoder	CDS	30009005	30009353	.	+	1	transcript_id "DNTX_00120797";transcript_type "protein_coding";transcript_biotype "protein_coding";gene_id "XLOC_014793";gene_name "URI1";class_code "=";oId "Pancreas_00172298";is.last "FALSE";is.first "FALSE";is.singleExon "FALSE"
chr19	transdecoder	CDS	30011094	30011236	.	+	0	transcript_id "DNTX_00120797";transcript_type "protein_coding";transcript_biotype "protein_coding";gene_id "XLOC_014793";gene_name "URI1";class_code "=";oId "Pancreas_00172298";is.last "FALSE";is.first "FALSE";is.singleExon "FALSE"
chr19	transdecoder	CDS	30012285	30012531	.	+	1	transcript_id "DNTX_00120797";transcript_type "protein_coding";transcript_biotype "protein_coding";gene_id "XLOC_014793";gene_name "URI1";class_code "=";oId "Pancreas_00172298";is.last "FALSE";is.first "FALSE";is.singleExon "FALSE"
chr19	transdecoder	CDS	30014887	30015066	.	+	0	transcript_id "DNTX_00120797";transcript_type "protein_coding";transcript_biotype "protein_coding";gene_id "XLOC_014793";gene_name "URI1";class_code "=";oId "Pancreas_00172298";is.last "FALSE";is.first "FALSE";is.singleExon "FALSE"
chr19	transdecoder	stop_codon	30015067	30015069	.	+	0	transcript_id "DNTX_00120797";transcript_type "protein_coding";transcript_biotype "protein_coding";gene_id "XLOC_014793";gene_name "URI1";class_code "=";oId "Pancreas_00172298";is.last "FALSE";is.first "FALSE";is.singleExon "FALSE"
chr19	transdecoder	three_prime_UTR	30015070	30015704	.	+	.	transcript_id "DNTX_00120797";transcript_type "protein_coding";transcript_biotype "protein_coding";gene_id "XLOC_014793";gene_name "URI1";class_code "=";oId "Pancreas_00172298";is.last "FALSE";is.first "FALSE";is.singleExon "FALSE"
chr19	transdecoder	transcript	29942277	30017173	.	+	.	transcript_id "DNTX_00120795";transcript_type "protein_coding";transcript_biotype "protein_coding";gene_id "XLOC_014793";gene_name "URI1";class_code "j";oId "RPE_Fetal.Tissue_00333362";is.last "FALSE";is.first "FALSE";is.singleExon "FALSE"
chr19	transdecoder	exon	29942277	29942664	.	+	.	transcript_id "DNTX_00120795";transcript_type "protein_coding";transcript_biotype "protein_coding";exon_number "1";gene_id "XLOC_014793";gene_name "URI1";class_code "j";oId "RPE_Fetal.Tissue_00333362";is.last "FALSE";novel_exon_id "nvl_exon104726";novel_exon_type "novel_TSS";is.first "TRUE";is.singleExon "FALSE"
chr19	transdecoder	exon	29971193	29971227	.	+	.	transcript_id "DNTX_00120795";transcript_type "protein_coding";transcript_biotype "protein_coding";exon_number "2";gene_id "XLOC_014793";gene_name "URI1";class_code "j";oId "RPE_Fetal.Tissue_00333362";is.last "FALSE";is.first "FALSE";is.singleExon "FALSE"
chr19	transdecoder	exon	29985223	29985301	.	+	.	transcript_id "DNTX_00120795";transcript_type "protein_coding";transcript_biotype "protein_coding";exon_number "3";gene_id "XLOC_014793";gene_name "URI1";class_code "j";oId "RPE_Fetal.Tissue_00333362";is.last "FALSE";is.first "FALSE";is.singleExon "FALSE"
chr19	transdecoder	exon	29986282	29986417	.	+	.	transcript_id "DNTX_00120795";transcript_type "protein_coding";transcript_biotype "protein_coding";exon_number "4";gene_id "XLOC_014793";gene_name "URI1";class_code "j";oId "RPE_Fetal.Tissue_00333362";is.last "FALSE";is.first "FALSE";is.singleExon "FALSE"
chr19	transdecoder	exon	30005361	30005452	.	+	.	transcript_id "DNTX_00120795";transcript_type "protein_coding";transcript_biotype "protein_coding";exon_number "5";gene_id "XLOC_014793";gene_name "URI1";class_code "j";oId "RPE_Fetal.Tissue_00333362";is.last "FALSE";is.first "FALSE";is.singleExon "FALSE"
chr19	transdecoder	exon	30005651	30005708	.	+	.	transcript_id "DNTX_00120795";transcript_type "protein_coding";transcript_biotype "protein_coding";exon_number "6";gene_id "XLOC_014793";gene_name "URI1";class_code "j";oId "RPE_Fetal.Tissue_00333362";is.last "FALSE";is.first "FALSE";is.singleExon "FALSE"
chr19	transdecoder	exon	30007470	30007638	.	+	.	transcript_id "DNTX_00120795";transcript_type "protein_coding";transcript_biotype "protein_coding";exon_number "7";gene_id "XLOC_014793";gene_name "URI1";class_code "j";oId "RPE_Fetal.Tissue_00333362";is.last "FALSE";is.first "FALSE";is.singleExon "FALSE"
chr19	transdecoder	exon	30009005	30009353	.	+	.	transcript_id "DNTX_00120795";transcript_type "protein_coding";transcript_biotype "protein_coding";exon_number "8";gene_id "XLOC_014793";gene_name "URI1";class_code "j";oId "RPE_Fetal.Tissue_00333362";is.last "FALSE";is.first "FALSE";is.singleExon "FALSE"
chr19	transdecoder	exon	30011094	30011236	.	+	.	transcript_id "DNTX_00120795";transcript_type "protein_coding";transcript_biotype "protein_coding";exon_number "9";gene_id "XLOC_014793";gene_name "URI1";class_code "j";oId "RPE_Fetal.Tissue_00333362";is.last "FALSE";is.first "FALSE";is.singleExon "FALSE"
chr19	transdecoder	exon	30012285	30012531	.	+	.	transcript_id "DNTX_00120795";transcript_type "protein_coding";transcript_biotype "protein_coding";exon_number "10";gene_id "XLOC_014793";gene_name "URI1";class_code "j";oId "RPE_Fetal.Tissue_00333362";is.last "FALSE";is.first "FALSE";is.singleExon "FALSE"
chr19	transdecoder	exon	30015536	30017173	.	+	.	transcript_id "DNTX_00120795";transcript_type "protein_coding";transcript_biotype "protein_coding";exon_number "11";gene_id "XLOC_014793";gene_name "URI1";class_code "j";oId "RPE_Fetal.Tissue_00333362";is.last "TRUE";novel_exon_id "nvl_exon104727";novel_exon_type "novel_TES";is.first "FALSE";is.singleExon "FALSE"
chr19	transdecoder	five_prime_UTR	29942277	29942547	.	+	.	transcript_id "DNTX_00120795";transcript_type "protein_coding";transcript_biotype "protein_coding";gene_id "XLOC_014793";gene_name "URI1";class_code "j";oId "RPE_Fetal.Tissue_00333362";is.last "FALSE";is.first "FALSE";is.singleExon "FALSE"
chr19	transdecoder	start_codon	29942548	29942550	.	+	0	transcript_id "DNTX_00120795";transcript_type "protein_coding";transcript_biotype "protein_coding";gene_id "XLOC_014793";gene_name "URI1";class_code "j";oId "RPE_Fetal.Tissue_00333362";is.last "FALSE";is.first "FALSE";is.singleExon "FALSE"
chr19	transdecoder	CDS	29942548	29942664	.	+	0	transcript_id "DNTX_00120795";transcript_type "protein_coding";transcript_biotype "protein_coding";gene_id "XLOC_014793";gene_name "URI1";class_code "j";oId "RPE_Fetal.Tissue_00333362";is.last "FALSE";is.first "FALSE";is.singleExon "FALSE"
chr19	transdecoder	CDS	29971193	29971227	.	+	0	transcript_id "DNTX_00120795";transcript_type "protein_coding";transcript_biotype "protein_coding";gene_id "XLOC_014793";gene_name "URI1";class_code "j";oId "RPE_Fetal.Tissue_00333362";is.last "FALSE";is.first "FALSE";is.singleExon "FALSE"
chr19	transdecoder	CDS	29985223	29985301	.	+	1	transcript_id "DNTX_00120795";transcript_type "protein_coding";transcript_biotype "protein_coding";gene_id "XLOC_014793";gene_name "URI1";class_code "j";oId "RPE_Fetal.Tissue_00333362";is.last "FALSE";is.first "FALSE";is.singleExon "FALSE"
chr19	transdecoder	CDS	29986282	29986417	.	+	0	transcript_id "DNTX_00120795";transcript_type "protein_coding";transcript_biotype "protein_coding";gene_id "XLOC_014793";gene_name "URI1";class_code "j";oId "RPE_Fetal.Tissue_00333362";is.last "FALSE";is.first "FALSE";is.singleExon "FALSE"
chr19	transdecoder	CDS	30005361	30005452	.	+	2	transcript_id "DNTX_00120795";transcript_type "protein_coding";transcript_biotype "protein_coding";gene_id "XLOC_014793";gene_name "URI1";class_code "j";oId "RPE_Fetal.Tissue_00333362";is.last "FALSE";is.first "FALSE";is.singleExon "FALSE"
chr19	transdecoder	CDS	30005651	30005708	.	+	0	transcript_id "DNTX_00120795";transcript_type "protein_coding";transcript_biotype "protein_coding";gene_id "XLOC_014793";gene_name "URI1";class_code "j";oId "RPE_Fetal.Tissue_00333362";is.last "FALSE";is.first "FALSE";is.singleExon "FALSE"
chr19	transdecoder	CDS	30007470	30007638	.	+	2	transcript_id "DNTX_00120795";transcript_type "protein_coding";transcript_biotype "protein_coding";gene_id "XLOC_014793";gene_name "URI1";class_code "j";oId "RPE_Fetal.Tissue_00333362";is.last "FALSE";is.first "FALSE";is.singleExon "FALSE"
chr19	transdecoder	CDS	30009005	30009353	.	+	1	transcript_id "DNTX_00120795";transcript_type "protein_coding";transcript_biotype "protein_coding";gene_id "XLOC_014793";gene_name "URI1";class_code "j";oId "RPE_Fetal.Tissue_00333362";is.last "FALSE";is.first "FALSE";is.singleExon "FALSE"
chr19	transdecoder	CDS	30011094	30011236	.	+	0	transcript_id "DNTX_00120795";transcript_type "protein_coding";transcript_biotype "protein_coding";gene_id "XLOC_014793";gene_name "URI1";class_code "j";oId "RPE_Fetal.Tissue_00333362";is.last "FALSE";is.first "FALSE";is.singleExon "FALSE"
chr19	transdecoder	CDS	30012285	30012531	.	+	1	transcript_id "DNTX_00120795";transcript_type "protein_coding";transcript_biotype "protein_coding";gene_id "XLOC_014793";gene_name "URI1";class_code "j";oId "RPE_Fetal.Tissue_00333362";is.last "FALSE";is.first "FALSE";is.singleExon "FALSE"
chr19	transdecoder	CDS	30015536	30015589	.	+	0	transcript_id "DNTX_00120795";transcript_type "protein_coding";transcript_biotype "protein_coding";gene_id "XLOC_014793";gene_name "URI1";class_code "j";oId "RPE_Fetal.Tissue_00333362";is.last "FALSE";is.first "FALSE";is.singleExon "FALSE"
chr19	transdecoder	stop_codon	30015590	30015592	.	+	0	transcript_id "DNTX_00120795";transcript_type "protein_coding";transcript_biotype "protein_coding";gene_id "XLOC_014793";gene_name "URI1";class_code "j";oId "RPE_Fetal.Tissue_00333362";is.last "FALSE";is.first "FALSE";is.singleExon "FALSE"
chr19	transdecoder	three_prime_UTR	30015593	30017173	.	+	.	transcript_id "DNTX_00120795";transcript_type "protein_coding";transcript_biotype "protein_coding";gene_id "XLOC_014793";gene_name "URI1";class_code "j";oId "RPE_Fetal.Tissue_00333362";is.last "FALSE";is.first "FALSE";is.singleExon "FALSE"
chr19	transdecoder	transcript	29970217	30015704	.	+	.	transcript_id "DNTX_00127648";transcript_type "protein_coding";transcript_biotype "protein_coding";gene_id "XLOC_014793";gene_name "URI1";class_code "j";oId "Brain-Cerebellum_00216083";is.last "FALSE";is.first "FALSE";is.singleExon "FALSE"
chr19	transdecoder	exon	29970217	29971227	.	+	.	transcript_id "DNTX_00127648";transcript_type "protein_coding";transcript_biotype "protein_coding";exon_number "1";gene_id "XLOC_014793";gene_name "URI1";class_code "j";oId "Brain-Cerebellum_00216083";is.last "FALSE";novel_exon_id "nvl_exon104728";novel_exon_type "novel_TSS";is.first "TRUE";is.singleExon "FALSE"
chr19	transdecoder	exon	29985223	29985301	.	+	.	transcript_id "DNTX_00127648";transcript_type "protein_coding";transcript_biotype "protein_coding";exon_number "2";gene_id "XLOC_014793";gene_name "URI1";class_code "j";oId "Brain-Cerebellum_00216083";is.last "FALSE";is.first "FALSE";is.singleExon "FALSE"
chr19	transdecoder	exon	29986282	29986417	.	+	.	transcript_id "DNTX_00127648";transcript_type "protein_coding";transcript_biotype "protein_coding";exon_number "3";gene_id "XLOC_014793";gene_name "URI1";class_code "j";oId "Brain-Cerebellum_00216083";is.last "FALSE";is.first "FALSE";is.singleExon "FALSE"
chr19	transdecoder	exon	30005361	30005452	.	+	.	transcript_id "DNTX_00127648";transcript_type "protein_coding";transcript_biotype "protein_coding";exon_number "4";gene_id "XLOC_014793";gene_name "URI1";class_code "j";oId "Brain-Cerebellum_00216083";is.last "FALSE";is.first "FALSE";is.singleExon "FALSE"
chr19	transdecoder	exon	30005651	30005708	.	+	.	transcript_id "DNTX_00127648";transcript_type "protein_coding";transcript_biotype "protein_coding";exon_number "5";gene_id "XLOC_014793";gene_name "URI1";class_code "j";oId "Brain-Cerebellum_00216083";is.last "FALSE";is.first "FALSE";is.singleExon "FALSE"
chr19	transdecoder	exon	30007470	30007638	.	+	.	transcript_id "DNTX_00127648";transcript_type "protein_coding";transcript_biotype "protein_coding";exon_number "6";gene_id "XLOC_014793";gene_name "URI1";class_code "j";oId "Brain-Cerebellum_00216083";is.last "FALSE";is.first "FALSE";is.singleExon "FALSE"
chr19	transdecoder	exon	30009005	30009353	.	+	.	transcript_id "DNTX_00127648";transcript_type "protein_coding";transcript_biotype "protein_coding";exon_number "7";gene_id "XLOC_014793";gene_name "URI1";class_code "j";oId "Brain-Cerebellum_00216083";is.last "FALSE";is.first "FALSE";is.singleExon "FALSE"
chr19	transdecoder	exon	30011094	30011236	.	+	.	transcript_id "DNTX_00127648";transcript_type "protein_coding";transcript_biotype "protein_coding";exon_number "8";gene_id "XLOC_014793";gene_name "URI1";class_code "j";oId "Brain-Cerebellum_00216083";is.last "FALSE";is.first "FALSE";is.singleExon "FALSE"
chr19	transdecoder	exon	30012285	30015704	.	+	.	transcript_id "DNTX_00127648";transcript_type "protein_coding";transcript_biotype "protein_coding";exon_number "9";gene_id "XLOC_014793";gene_name "URI1";class_code "j";oId "Brain-Cerebellum_00216083";is.last "TRUE";novel_exon_id "nvl_exon104722";novel_exon_type "RI";is.first "FALSE";is.singleExon "FALSE"
chr19	transdecoder	five_prime_UTR	29970217	29971227	.	+	.	transcript_id "DNTX_00127648";transcript_type "protein_coding";transcript_biotype "protein_coding";gene_id "XLOC_014793";gene_name "URI1";class_code "j";oId "Brain-Cerebellum_00216083";is.last "FALSE";novel_exon_id "nvl_exon104728";novel_exon_type "novel_TSS";is.first "TRUE";is.singleExon "FALSE"
chr19	transdecoder	five_prime_UTR	29985223	29985298	.	+	.	transcript_id "DNTX_00127648";transcript_type "protein_coding";transcript_biotype "protein_coding";gene_id "XLOC_014793";gene_name "URI1";class_code "j";oId "Brain-Cerebellum_00216083";is.last "FALSE";is.first "FALSE";is.singleExon "FALSE"
chr19	transdecoder	start_codon	29985299	29985301	.	+	0	transcript_id "DNTX_00127648";transcript_type "protein_coding";transcript_biotype "protein_coding";gene_id "XLOC_014793";gene_name "URI1";class_code "j";oId "Brain-Cerebellum_00216083";is.last "FALSE";is.first "FALSE";is.singleExon "FALSE"
chr19	transdecoder	CDS	29985299	29985301	.	+	0	transcript_id "DNTX_00127648";transcript_type "protein_coding";transcript_biotype "protein_coding";gene_id "XLOC_014793";gene_name "URI1";class_code "j";oId "Brain-Cerebellum_00216083";is.last "FALSE";is.first "FALSE";is.singleExon "FALSE"
chr19	transdecoder	CDS	29986282	29986417	.	+	0	transcript_id "DNTX_00127648";transcript_type "protein_coding";transcript_biotype "protein_coding";gene_id "XLOC_014793";gene_name "URI1";class_code "j";oId "Brain-Cerebellum_00216083";is.last "FALSE";is.first "FALSE";is.singleExon "FALSE"
chr19	transdecoder	CDS	30005361	30005452	.	+	2	transcript_id "DNTX_00127648";transcript_type "protein_coding";transcript_biotype "protein_coding";gene_id "XLOC_014793";gene_name "URI1";class_code "j";oId "Brain-Cerebellum_00216083";is.last "FALSE";is.first "FALSE";is.singleExon "FALSE"
chr19	transdecoder	CDS	30005651	30005708	.	+	0	transcript_id "DNTX_00127648";transcript_type "protein_coding";transcript_biotype "protein_coding";gene_id "XLOC_014793";gene_name "URI1";class_code "j";oId "Brain-Cerebellum_00216083";is.last "FALSE";is.first "FALSE";is.singleExon "FALSE"
chr19	transdecoder	CDS	30007470	30007638	.	+	2	transcript_id "DNTX_00127648";transcript_type "protein_coding";transcript_biotype "protein_coding";gene_id "XLOC_014793";gene_name "URI1";class_code "j";oId "Brain-Cerebellum_00216083";is.last "FALSE";is.first "FALSE";is.singleExon "FALSE"
chr19	transdecoder	CDS	30009005	30009353	.	+	1	transcript_id "DNTX_00127648";transcript_type "protein_coding";transcript_biotype "protein_coding";gene_id "XLOC_014793";gene_name "URI1";class_code "j";oId "Brain-Cerebellum_00216083";is.last "FALSE";is.first "FALSE";is.singleExon "FALSE"
chr19	transdecoder	CDS	30011094	30011236	.	+	0	transcript_id "DNTX_00127648";transcript_type "protein_coding";transcript_biotype "protein_coding";gene_id "XLOC_014793";gene_name "URI1";class_code "j";oId "Brain-Cerebellum_00216083";is.last "FALSE";is.first "FALSE";is.singleExon "FALSE"
chr19	transdecoder	CDS	30012285	30012549	.	+	1	transcript_id "DNTX_00127648";transcript_type "protein_coding";transcript_biotype "protein_coding";gene_id "XLOC_014793";gene_name "URI1";class_code "j";oId "Brain-Cerebellum_00216083";is.last "FALSE";is.first "FALSE";is.singleExon "FALSE"
chr19	transdecoder	stop_codon	30012550	30012552	.	+	0	transcript_id "DNTX_00127648";transcript_type "protein_coding";transcript_biotype "protein_coding";gene_id "XLOC_014793";gene_name "URI1";class_code "j";oId "Brain-Cerebellum_00216083";is.last "FALSE";is.first "FALSE";is.singleExon "FALSE"
chr19	transdecoder	three_prime_UTR	30012553	30015704	.	+	.	transcript_id "DNTX_00127648";transcript_type "protein_coding";transcript_biotype "protein_coding";gene_id "XLOC_014793";gene_name "URI1";class_code "j";oId "Brain-Cerebellum_00216083";is.last "FALSE";is.first "FALSE";is.singleExon "FALSE"
chr19	transdecoder	transcript	29971093	30025216	.	+	.	transcript_id "DNTX_00122773";transcript_type "protein_coding";transcript_biotype "protein_coding";gene_id "XLOC_014793";gene_name "URI1";class_code "j";oId "Retina_Fetal.Tissue_00559709";is.last "FALSE";is.first "FALSE";is.singleExon "FALSE"
chr19	transdecoder	exon	29971093	29971227	.	+	.	transcript_id "DNTX_00122773";transcript_type "protein_coding";transcript_biotype "protein_coding";exon_number "1";gene_id "XLOC_014793";gene_name "URI1";class_code "j";oId "Retina_Fetal.Tissue_00559709";is.last "FALSE";is.first "TRUE";is.singleExon "FALSE"
chr19	transdecoder	exon	29985223	29985301	.	+	.	transcript_id "DNTX_00122773";transcript_type "protein_coding";transcript_biotype "protein_coding";exon_number "2";gene_id "XLOC_014793";gene_name "URI1";class_code "j";oId "Retina_Fetal.Tissue_00559709";is.last "FALSE";is.first "FALSE";is.singleExon "FALSE"
chr19	transdecoder	exon	29986282	29986417	.	+	.	transcript_id "DNTX_00122773";transcript_type "protein_coding";transcript_biotype "protein_coding";exon_number "3";gene_id "XLOC_014793";gene_name "URI1";class_code "j";oId "Retina_Fetal.Tissue_00559709";is.last "FALSE";is.first "FALSE";is.singleExon "FALSE"
chr19	transdecoder	exon	30005361	30005452	.	+	.	transcript_id "DNTX_00122773";transcript_type "protein_coding";transcript_biotype "protein_coding";exon_number "4";gene_id "XLOC_014793";gene_name "URI1";class_code "j";oId "Retina_Fetal.Tissue_00559709";is.last "FALSE";is.first "FALSE";is.singleExon "FALSE"
chr19	transdecoder	exon	30005651	30005708	.	+	.	transcript_id "DNTX_00122773";transcript_type "protein_coding";transcript_biotype "protein_coding";exon_number "5";gene_id "XLOC_014793";gene_name "URI1";class_code "j";oId "Retina_Fetal.Tissue_00559709";is.last "FALSE";is.first "FALSE";is.singleExon "FALSE"
chr19	transdecoder	exon	30007470	30007638	.	+	.	transcript_id "DNTX_00122773";transcript_type "protein_coding";transcript_biotype "protein_coding";exon_number "6";gene_id "XLOC_014793";gene_name "URI1";class_code "j";oId "Retina_Fetal.Tissue_00559709";is.last "FALSE";is.first "FALSE";is.singleExon "FALSE"
chr19	transdecoder	exon	30009005	30009353	.	+	.	transcript_id "DNTX_00122773";transcript_type "protein_coding";transcript_biotype "protein_coding";exon_number "7";gene_id "XLOC_014793";gene_name "URI1";class_code "j";oId "Retina_Fetal.Tissue_00559709";is.last "FALSE";is.first "FALSE";is.singleExon "FALSE"
chr19	transdecoder	exon	30011094	30011236	.	+	.	transcript_id "DNTX_00122773";transcript_type "protein_coding";transcript_biotype "protein_coding";exon_number "8";gene_id "XLOC_014793";gene_name "URI1";class_code "j";oId "Retina_Fetal.Tissue_00559709";is.last "FALSE";is.first "FALSE";is.singleExon "FALSE"
chr19	transdecoder	exon	30012285	30012531	.	+	.	transcript_id "DNTX_00122773";transcript_type "protein_coding";transcript_biotype "protein_coding";exon_number "9";gene_id "XLOC_014793";gene_name "URI1";class_code "j";oId "Retina_Fetal.Tissue_00559709";is.last "FALSE";is.first "FALSE";is.singleExon "FALSE"
chr19	transdecoder	exon	30014887	30025216	.	+	.	transcript_id "DNTX_00122773";transcript_type "protein_coding";transcript_biotype "protein_coding";exon_number "10";gene_id "XLOC_014793";gene_name "URI1";class_code "j";oId "Retina_Fetal.Tissue_00559709";is.last "TRUE";novel_exon_id "nvl_exon104729";novel_exon_type "novel_TES";is.first "FALSE";is.singleExon "FALSE"
chr19	transdecoder	five_prime_UTR	29971093	29971227	.	+	.	transcript_id "DNTX_00122773";transcript_type "protein_coding";transcript_biotype "protein_coding";gene_id "XLOC_014793";gene_name "URI1";class_code "j";oId "Retina_Fetal.Tissue_00559709";is.last "FALSE";is.first "TRUE";is.singleExon "FALSE"
chr19	transdecoder	five_prime_UTR	29985223	29985298	.	+	.	transcript_id "DNTX_00122773";transcript_type "protein_coding";transcript_biotype "protein_coding";gene_id "XLOC_014793";gene_name "URI1";class_code "j";oId "Retina_Fetal.Tissue_00559709";is.last "FALSE";is.first "FALSE";is.singleExon "FALSE"
chr19	transdecoder	start_codon	29985299	29985301	.	+	0	transcript_id "DNTX_00122773";transcript_type "protein_coding";transcript_biotype "protein_coding";gene_id "XLOC_014793";gene_name "URI1";class_code "j";oId "Retina_Fetal.Tissue_00559709";is.last "FALSE";is.first "FALSE";is.singleExon "FALSE"
chr19	transdecoder	CDS	29985299	29985301	.	+	0	transcript_id "DNTX_00122773";transcript_type "protein_coding";transcript_biotype "protein_coding";gene_id "XLOC_014793";gene_name "URI1";class_code "j";oId "Retina_Fetal.Tissue_00559709";is.last "FALSE";is.first "FALSE";is.singleExon "FALSE"
chr19	transdecoder	CDS	29986282	29986417	.	+	0	transcript_id "DNTX_00122773";transcript_type "protein_coding";transcript_biotype "protein_coding";gene_id "XLOC_014793";gene_name "URI1";class_code "j";oId "Retina_Fetal.Tissue_00559709";is.last "FALSE";is.first "FALSE";is.singleExon "FALSE"
chr19	transdecoder	CDS	30005361	30005452	.	+	2	transcript_id "DNTX_00122773";transcript_type "protein_coding";transcript_biotype "protein_coding";gene_id "XLOC_014793";gene_name "URI1";class_code "j";oId "Retina_Fetal.Tissue_00559709";is.last "FALSE";is.first "FALSE";is.singleExon "FALSE"
chr19	transdecoder	CDS	30005651	30005708	.	+	0	transcript_id "DNTX_00122773";transcript_type "protein_coding";transcript_biotype "protein_coding";gene_id "XLOC_014793";gene_name "URI1";class_code "j";oId "Retina_Fetal.Tissue_00559709";is.last "FALSE";is.first "FALSE";is.singleExon "FALSE"
chr19	transdecoder	CDS	30007470	30007638	.	+	2	transcript_id "DNTX_00122773";transcript_type "protein_coding";transcript_biotype "protein_coding";gene_id "XLOC_014793";gene_name "URI1";class_code "j";oId "Retina_Fetal.Tissue_00559709";is.last "FALSE";is.first "FALSE";is.singleExon "FALSE"
chr19	transdecoder	CDS	30009005	30009353	.	+	1	transcript_id "DNTX_00122773";transcript_type "protein_coding";transcript_biotype "protein_coding";gene_id "XLOC_014793";gene_name "URI1";class_code "j";oId "Retina_Fetal.Tissue_00559709";is.last "FALSE";is.first "FALSE";is.singleExon "FALSE"
chr19	transdecoder	CDS	30011094	30011236	.	+	0	transcript_id "DNTX_00122773";transcript_type "protein_coding";transcript_biotype "protein_coding";gene_id "XLOC_014793";gene_name "URI1";class_code "j";oId "Retina_Fetal.Tissue_00559709";is.last "FALSE";is.first "FALSE";is.singleExon "FALSE"
chr19	transdecoder	CDS	30012285	30012531	.	+	1	transcript_id "DNTX_00122773";transcript_type "protein_coding";transcript_biotype "protein_coding";gene_id "XLOC_014793";gene_name "URI1";class_code "j";oId "Retina_Fetal.Tissue_00559709";is.last "FALSE";is.first "FALSE";is.singleExon "FALSE"
chr19	transdecoder	CDS	30014887	30015066	.	+	0	transcript_id "DNTX_00122773";transcript_type "protein_coding";transcript_biotype "protein_coding";gene_id "XLOC_014793";gene_name "URI1";class_code "j";oId "Retina_Fetal.Tissue_00559709";is.last "FALSE";is.first "FALSE";is.singleExon "FALSE"
chr19	transdecoder	stop_codon	30015067	30015069	.	+	0	transcript_id "DNTX_00122773";transcript_type "protein_coding";transcript_biotype "protein_coding";gene_id "XLOC_014793";gene_name "URI1";class_code "j";oId "Retina_Fetal.Tissue_00559709";is.last "FALSE";is.first "FALSE";is.singleExon "FALSE"
chr19	transdecoder	three_prime_UTR	30015070	30025216	.	+	.	transcript_id "DNTX_00122773";transcript_type "protein_coding";transcript_biotype "protein_coding";gene_id "XLOC_014793";gene_name "URI1";class_code "j";oId "Retina_Fetal.Tissue_00559709";is.last "FALSE";is.first "FALSE";is.singleExon "FALSE"
chr19	transdecoder	transcript	29971093	30025217	.	+	.	transcript_id "DNTX_00136747";transcript_type "protein_coding";transcript_biotype "protein_coding";gene_id "XLOC_014793";gene_name "URI1";class_code "j";oId "Retina_Fetal.Tissue_00559710";is.last "FALSE";is.first "FALSE";is.singleExon "FALSE"
chr19	transdecoder	exon	29971093	29971227	.	+	.	transcript_id "DNTX_00136747";transcript_type "protein_coding";transcript_biotype "protein_coding";exon_number "1";gene_id "XLOC_014793";gene_name "URI1";class_code "j";oId "Retina_Fetal.Tissue_00559710";is.last "FALSE";is.first "TRUE";is.singleExon "FALSE"
chr19	transdecoder	exon	29985223	29985301	.	+	.	transcript_id "DNTX_00136747";transcript_type "protein_coding";transcript_biotype "protein_coding";exon_number "2";gene_id "XLOC_014793";gene_name "URI1";class_code "j";oId "Retina_Fetal.Tissue_00559710";is.last "FALSE";is.first "FALSE";is.singleExon "FALSE"
chr19	transdecoder	exon	29986282	29986417	.	+	.	transcript_id "DNTX_00136747";transcript_type "protein_coding";transcript_biotype "protein_coding";exon_number "3";gene_id "XLOC_014793";gene_name "URI1";class_code "j";oId "Retina_Fetal.Tissue_00559710";is.last "FALSE";is.first "FALSE";is.singleExon "FALSE"
chr19	transdecoder	exon	30005361	30005452	.	+	.	transcript_id "DNTX_00136747";transcript_type "protein_coding";transcript_biotype "protein_coding";exon_number "4";gene_id "XLOC_014793";gene_name "URI1";class_code "j";oId "Retina_Fetal.Tissue_00559710";is.last "FALSE";is.first "FALSE";is.singleExon "FALSE"
chr19	transdecoder	exon	30005651	30005708	.	+	.	transcript_id "DNTX_00136747";transcript_type "protein_coding";transcript_biotype "protein_coding";exon_number "5";gene_id "XLOC_014793";gene_name "URI1";class_code "j";oId "Retina_Fetal.Tissue_00559710";is.last "FALSE";is.first "FALSE";is.singleExon "FALSE"
chr19	transdecoder	exon	30007470	30007638	.	+	.	transcript_id "DNTX_00136747";transcript_type "protein_coding";transcript_biotype "protein_coding";exon_number "6";gene_id "XLOC_014793";gene_name "URI1";class_code "j";oId "Retina_Fetal.Tissue_00559710";is.last "FALSE";is.first "FALSE";is.singleExon "FALSE"
chr19	transdecoder	exon	30009005	30009353	.	+	.	transcript_id "DNTX_00136747";transcript_type "protein_coding";transcript_biotype "protein_coding";exon_number "7";gene_id "XLOC_014793";gene_name "URI1";class_code "j";oId "Retina_Fetal.Tissue_00559710";is.last "FALSE";is.first "FALSE";is.singleExon "FALSE"
chr19	transdecoder	exon	30011094	30011236	.	+	.	transcript_id "DNTX_00136747";transcript_type "protein_coding";transcript_biotype "protein_coding";exon_number "8";gene_id "XLOC_014793";gene_name "URI1";class_code "j";oId "Retina_Fetal.Tissue_00559710";is.last "FALSE";is.first "FALSE";is.singleExon "FALSE"
chr19	transdecoder	exon	30012285	30012531	.	+	.	transcript_id "DNTX_00136747";transcript_type "protein_coding";transcript_biotype "protein_coding";exon_number "9";gene_id "XLOC_014793";gene_name "URI1";class_code "j";oId "Retina_Fetal.Tissue_00559710";is.last "FALSE";is.first "FALSE";is.singleExon "FALSE"
chr19	transdecoder	exon	30015536	30025217	.	+	.	transcript_id "DNTX_00136747";transcript_type "protein_coding";transcript_biotype "protein_coding";exon_number "10";gene_id "XLOC_014793";gene_name "URI1";class_code "j";oId "Retina_Fetal.Tissue_00559710";is.last "TRUE";novel_exon_id "nvl_exon104730";novel_exon_type "novel_TES";is.first "FALSE";is.singleExon "FALSE"
chr19	transdecoder	five_prime_UTR	29971093	29971227	.	+	.	transcript_id "DNTX_00136747";transcript_type "protein_coding";transcript_biotype "protein_coding";gene_id "XLOC_014793";gene_name "URI1";class_code "j";oId "Retina_Fetal.Tissue_00559710";is.last "FALSE";is.first "TRUE";is.singleExon "FALSE"
chr19	transdecoder	five_prime_UTR	29985223	29985298	.	+	.	transcript_id "DNTX_00136747";transcript_type "protein_coding";transcript_biotype "protein_coding";gene_id "XLOC_014793";gene_name "URI1";class_code "j";oId "Retina_Fetal.Tissue_00559710";is.last "FALSE";is.first "FALSE";is.singleExon "FALSE"
chr19	transdecoder	start_codon	29985299	29985301	.	+	0	transcript_id "DNTX_00136747";transcript_type "protein_coding";transcript_biotype "protein_coding";gene_id "XLOC_014793";gene_name "URI1";class_code "j";oId "Retina_Fetal.Tissue_00559710";is.last "FALSE";is.first "FALSE";is.singleExon "FALSE"
chr19	transdecoder	CDS	29985299	29985301	.	+	0	transcript_id "DNTX_00136747";transcript_type "protein_coding";transcript_biotype "protein_coding";gene_id "XLOC_014793";gene_name "URI1";class_code "j";oId "Retina_Fetal.Tissue_00559710";is.last "FALSE";is.first "FALSE";is.singleExon "FALSE"
chr19	transdecoder	CDS	29986282	29986417	.	+	0	transcript_id "DNTX_00136747";transcript_type "protein_coding";transcript_biotype "protein_coding";gene_id "XLOC_014793";gene_name "URI1";class_code "j";oId "Retina_Fetal.Tissue_00559710";is.last "FALSE";is.first "FALSE";is.singleExon "FALSE"
chr19	transdecoder	CDS	30005361	30005452	.	+	2	transcript_id "DNTX_00136747";transcript_type "protein_coding";transcript_biotype "protein_coding";gene_id "XLOC_014793";gene_name "URI1";class_code "j";oId "Retina_Fetal.Tissue_00559710";is.last "FALSE";is.first "FALSE";is.singleExon "FALSE"
chr19	transdecoder	CDS	30005651	30005708	.	+	0	transcript_id "DNTX_00136747";transcript_type "protein_coding";transcript_biotype "protein_coding";gene_id "XLOC_014793";gene_name "URI1";class_code "j";oId "Retina_Fetal.Tissue_00559710";is.last "FALSE";is.first "FALSE";is.singleExon "FALSE"
chr19	transdecoder	CDS	30007470	30007638	.	+	2	transcript_id "DNTX_00136747";transcript_type "protein_coding";transcript_biotype "protein_coding";gene_id "XLOC_014793";gene_name "URI1";class_code "j";oId "Retina_Fetal.Tissue_00559710";is.last "FALSE";is.first "FALSE";is.singleExon "FALSE"
chr19	transdecoder	CDS	30009005	30009353	.	+	1	transcript_id "DNTX_00136747";transcript_type "protein_coding";transcript_biotype "protein_coding";gene_id "XLOC_014793";gene_name "URI1";class_code "j";oId "Retina_Fetal.Tissue_00559710";is.last "FALSE";is.first "FALSE";is.singleExon "FALSE"
chr19	transdecoder	CDS	30011094	30011236	.	+	0	transcript_id "DNTX_00136747";transcript_type "protein_coding";transcript_biotype "protein_coding";gene_id "XLOC_014793";gene_name "URI1";class_code "j";oId "Retina_Fetal.Tissue_00559710";is.last "FALSE";is.first "FALSE";is.singleExon "FALSE"
chr19	transdecoder	CDS	30012285	30012531	.	+	1	transcript_id "DNTX_00136747";transcript_type "protein_coding";transcript_biotype "protein_coding";gene_id "XLOC_014793";gene_name "URI1";class_code "j";oId "Retina_Fetal.Tissue_00559710";is.last "FALSE";is.first "FALSE";is.singleExon "FALSE"
chr19	transdecoder	CDS	30015536	30015589	.	+	0	transcript_id "DNTX_00136747";transcript_type "protein_coding";transcript_biotype "protein_coding";gene_id "XLOC_014793";gene_name "URI1";class_code "j";oId "Retina_Fetal.Tissue_00559710";is.last "FALSE";is.first "FALSE";is.singleExon "FALSE"
chr19	transdecoder	stop_codon	30015590	30015592	.	+	0	transcript_id "DNTX_00136747";transcript_type "protein_coding";transcript_biotype "protein_coding";gene_id "XLOC_014793";gene_name "URI1";class_code "j";oId "Retina_Fetal.Tissue_00559710";is.last "FALSE";is.first "FALSE";is.singleExon "FALSE"
chr19	transdecoder	three_prime_UTR	30015593	30025217	.	+	.	transcript_id "DNTX_00136747";transcript_type "protein_coding";transcript_biotype "protein_coding";gene_id "XLOC_014793";gene_name "URI1";class_code "j";oId "Retina_Fetal.Tissue_00559710";is.last "FALSE";is.first "FALSE";is.singleExon "FALSE"
chr19	transdecoder	transcript	29983771	30016608	.	+	.	transcript_id "DNTX_00125498";transcript_type "protein_coding";transcript_biotype "protein_coding";gene_id "XLOC_014793";gene_name "URI1";class_code "j";oId "Retina_Adult.Tissue_00686504";is.last "FALSE";is.first "FALSE";is.singleExon "FALSE"
chr19	transdecoder	exon	29983771	29985301	.	+	.	transcript_id "DNTX_00125498";transcript_type "protein_coding";transcript_biotype "protein_coding";exon_number "1";gene_id "XLOC_014793";gene_name "URI1";class_code "j";oId "Retina_Adult.Tissue_00686504";is.last "FALSE";novel_exon_id "nvl_exon104731";novel_exon_type "novel_TSS";is.first "TRUE";is.singleExon "FALSE"
chr19	transdecoder	exon	29986282	29986417	.	+	.	transcript_id "DNTX_00125498";transcript_type "protein_coding";transcript_biotype "protein_coding";exon_number "2";gene_id "XLOC_014793";gene_name "URI1";class_code "j";oId "Retina_Adult.Tissue_00686504";is.last "FALSE";is.first "FALSE";is.singleExon "FALSE"
chr19	transdecoder	exon	30005361	30005452	.	+	.	transcript_id "DNTX_00125498";transcript_type "protein_coding";transcript_biotype "protein_coding";exon_number "3";gene_id "XLOC_014793";gene_name "URI1";class_code "j";oId "Retina_Adult.Tissue_00686504";is.last "FALSE";is.first "FALSE";is.singleExon "FALSE"
chr19	transdecoder	exon	30005651	30005708	.	+	.	transcript_id "DNTX_00125498";transcript_type "protein_coding";transcript_biotype "protein_coding";exon_number "4";gene_id "XLOC_014793";gene_name "URI1";class_code "j";oId "Retina_Adult.Tissue_00686504";is.last "FALSE";is.first "FALSE";is.singleExon "FALSE"
chr19	transdecoder	exon	30007470	30007638	.	+	.	transcript_id "DNTX_00125498";transcript_type "protein_coding";transcript_biotype "protein_coding";exon_number "5";gene_id "XLOC_014793";gene_name "URI1";class_code "j";oId "Retina_Adult.Tissue_00686504";is.last "FALSE";is.first "FALSE";is.singleExon "FALSE"
chr19	transdecoder	exon	30009005	30009353	.	+	.	transcript_id "DNTX_00125498";transcript_type "protein_coding";transcript_biotype "protein_coding";exon_number "6";gene_id "XLOC_014793";gene_name "URI1";class_code "j";oId "Retina_Adult.Tissue_00686504";is.last "FALSE";is.first "FALSE";is.singleExon "FALSE"
chr19	transdecoder	exon	30011094	30011236	.	+	.	transcript_id "DNTX_00125498";transcript_type "protein_coding";transcript_biotype "protein_coding";exon_number "7";gene_id "XLOC_014793";gene_name "URI1";class_code "j";oId "Retina_Adult.Tissue_00686504";is.last "FALSE";is.first "FALSE";is.singleExon "FALSE"
chr19	transdecoder	exon	30012285	30012531	.	+	.	transcript_id "DNTX_00125498";transcript_type "protein_coding";transcript_biotype "protein_coding";exon_number "8";gene_id "XLOC_014793";gene_name "URI1";class_code "j";oId "Retina_Adult.Tissue_00686504";is.last "FALSE";is.first "FALSE";is.singleExon "FALSE"
chr19	transdecoder	exon	30014887	30016608	.	+	.	transcript_id "DNTX_00125498";transcript_type "protein_coding";transcript_biotype "protein_coding";exon_number "9";gene_id "XLOC_014793";gene_name "URI1";class_code "j";oId "Retina_Adult.Tissue_00686504";is.last "TRUE";is.first "FALSE";is.singleExon "FALSE"
chr19	transdecoder	five_prime_UTR	29983771	29985298	.	+	.	transcript_id "DNTX_00125498";transcript_type "protein_coding";transcript_biotype "protein_coding";gene_id "XLOC_014793";gene_name "URI1";class_code "j";oId "Retina_Adult.Tissue_00686504";is.last "FALSE";is.first "FALSE";is.singleExon "FALSE"
chr19	transdecoder	start_codon	29985299	29985301	.	+	0	transcript_id "DNTX_00125498";transcript_type "protein_coding";transcript_biotype "protein_coding";gene_id "XLOC_014793";gene_name "URI1";class_code "j";oId "Retina_Adult.Tissue_00686504";is.last "FALSE";is.first "FALSE";is.singleExon "FALSE"
chr19	transdecoder	CDS	29985299	29985301	.	+	0	transcript_id "DNTX_00125498";transcript_type "protein_coding";transcript_biotype "protein_coding";gene_id "XLOC_014793";gene_name "URI1";class_code "j";oId "Retina_Adult.Tissue_00686504";is.last "FALSE";is.first "FALSE";is.singleExon "FALSE"
chr19	transdecoder	CDS	29986282	29986417	.	+	0	transcript_id "DNTX_00125498";transcript_type "protein_coding";transcript_biotype "protein_coding";gene_id "XLOC_014793";gene_name "URI1";class_code "j";oId "Retina_Adult.Tissue_00686504";is.last "FALSE";is.first "FALSE";is.singleExon "FALSE"
chr19	transdecoder	CDS	30005361	30005452	.	+	2	transcript_id "DNTX_00125498";transcript_type "protein_coding";transcript_biotype "protein_coding";gene_id "XLOC_014793";gene_name "URI1";class_code "j";oId "Retina_Adult.Tissue_00686504";is.last "FALSE";is.first "FALSE";is.singleExon "FALSE"
chr19	transdecoder	CDS	30005651	30005708	.	+	0	transcript_id "DNTX_00125498";transcript_type "protein_coding";transcript_biotype "protein_coding";gene_id "XLOC_014793";gene_name "URI1";class_code "j";oId "Retina_Adult.Tissue_00686504";is.last "FALSE";is.first "FALSE";is.singleExon "FALSE"
chr19	transdecoder	CDS	30007470	30007638	.	+	2	transcript_id "DNTX_00125498";transcript_type "protein_coding";transcript_biotype "protein_coding";gene_id "XLOC_014793";gene_name "URI1";class_code "j";oId "Retina_Adult.Tissue_00686504";is.last "FALSE";is.first "FALSE";is.singleExon "FALSE"
chr19	transdecoder	CDS	30009005	30009353	.	+	1	transcript_id "DNTX_00125498";transcript_type "protein_coding";transcript_biotype "protein_coding";gene_id "XLOC_014793";gene_name "URI1";class_code "j";oId "Retina_Adult.Tissue_00686504";is.last "FALSE";is.first "FALSE";is.singleExon "FALSE"
chr19	transdecoder	CDS	30011094	30011236	.	+	0	transcript_id "DNTX_00125498";transcript_type "protein_coding";transcript_biotype "protein_coding";gene_id "XLOC_014793";gene_name "URI1";class_code "j";oId "Retina_Adult.Tissue_00686504";is.last "FALSE";is.first "FALSE";is.singleExon "FALSE"
chr19	transdecoder	CDS	30012285	30012531	.	+	1	transcript_id "DNTX_00125498";transcript_type "protein_coding";transcript_biotype "protein_coding";gene_id "XLOC_014793";gene_name "URI1";class_code "j";oId "Retina_Adult.Tissue_00686504";is.last "FALSE";is.first "FALSE";is.singleExon "FALSE"
chr19	transdecoder	CDS	30014887	30015066	.	+	0	transcript_id "DNTX_00125498";transcript_type "protein_coding";transcript_biotype "protein_coding";gene_id "XLOC_014793";gene_name "URI1";class_code "j";oId "Retina_Adult.Tissue_00686504";is.last "FALSE";is.first "FALSE";is.singleExon "FALSE"
chr19	transdecoder	stop_codon	30015067	30015069	.	+	0	transcript_id "DNTX_00125498";transcript_type "protein_coding";transcript_biotype "protein_coding";gene_id "XLOC_014793";gene_name "URI1";class_code "j";oId "Retina_Adult.Tissue_00686504";is.last "FALSE";is.first "FALSE";is.singleExon "FALSE"
chr19	transdecoder	three_prime_UTR	30015070	30016608	.	+	.	transcript_id "DNTX_00125498";transcript_type "protein_coding";transcript_biotype "protein_coding";gene_id "XLOC_014793";gene_name "URI1";class_code "j";oId "Retina_Adult.Tissue_00686504";is.last "FALSE";is.first "FALSE";is.singleExon "FALSE"
chr19	transdecoder	transcript	29983840	30016623	.	+	.	transcript_id "DNTX_00131230";transcript_type "protein_coding";transcript_biotype "protein_coding";gene_id "XLOC_014793";gene_name "URI1";class_code "j";oId "Skin-SunExposedLowerleg_00190556";is.last "FALSE";is.first "FALSE";is.singleExon "FALSE"
chr19	transdecoder	exon	29983840	29985301	.	+	.	transcript_id "DNTX_00131230";transcript_type "protein_coding";transcript_biotype "protein_coding";exon_number "1";gene_id "XLOC_014793";gene_name "URI1";class_code "j";oId "Skin-SunExposedLowerleg_00190556";is.last "FALSE";novel_exon_id "nvl_exon104732";novel_exon_type "novel_TSS";is.first "TRUE";is.singleExon "FALSE"
chr19	transdecoder	exon	29986282	29986417	.	+	.	transcript_id "DNTX_00131230";transcript_type "protein_coding";transcript_biotype "protein_coding";exon_number "2";gene_id "XLOC_014793";gene_name "URI1";class_code "j";oId "Skin-SunExposedLowerleg_00190556";is.last "FALSE";is.first "FALSE";is.singleExon "FALSE"
chr19	transdecoder	exon	30005361	30005452	.	+	.	transcript_id "DNTX_00131230";transcript_type "protein_coding";transcript_biotype "protein_coding";exon_number "3";gene_id "XLOC_014793";gene_name "URI1";class_code "j";oId "Skin-SunExposedLowerleg_00190556";is.last "FALSE";is.first "FALSE";is.singleExon "FALSE"
chr19	transdecoder	exon	30005651	30005708	.	+	.	transcript_id "DNTX_00131230";transcript_type "protein_coding";transcript_biotype "protein_coding";exon_number "4";gene_id "XLOC_014793";gene_name "URI1";class_code "j";oId "Skin-SunExposedLowerleg_00190556";is.last "FALSE";is.first "FALSE";is.singleExon "FALSE"
chr19	transdecoder	exon	30007470	30007638	.	+	.	transcript_id "DNTX_00131230";transcript_type "protein_coding";transcript_biotype "protein_coding";exon_number "5";gene_id "XLOC_014793";gene_name "URI1";class_code "j";oId "Skin-SunExposedLowerleg_00190556";is.last "FALSE";is.first "FALSE";is.singleExon "FALSE"
chr19	transdecoder	exon	30009005	30009353	.	+	.	transcript_id "DNTX_00131230";transcript_type "protein_coding";transcript_biotype "protein_coding";exon_number "6";gene_id "XLOC_014793";gene_name "URI1";class_code "j";oId "Skin-SunExposedLowerleg_00190556";is.last "FALSE";is.first "FALSE";is.singleExon "FALSE"
chr19	transdecoder	exon	30011094	30011236	.	+	.	transcript_id "DNTX_00131230";transcript_type "protein_coding";transcript_biotype "protein_coding";exon_number "7";gene_id "XLOC_014793";gene_name "URI1";class_code "j";oId "Skin-SunExposedLowerleg_00190556";is.last "FALSE";is.first "FALSE";is.singleExon "FALSE"
chr19	transdecoder	exon	30012285	30016623	.	+	.	transcript_id "DNTX_00131230";transcript_type "protein_coding";transcript_biotype "protein_coding";exon_number "8";gene_id "XLOC_014793";gene_name "URI1";class_code "j";oId "Skin-SunExposedLowerleg_00190556";is.last "TRUE";novel_exon_id "nvl_exon104733";novel_exon_type "novel_TES";is.first "FALSE";is.singleExon "FALSE"
chr19	transdecoder	five_prime_UTR	29983840	29985298	.	+	.	transcript_id "DNTX_00131230";transcript_type "protein_coding";transcript_biotype "protein_coding";gene_id "XLOC_014793";gene_name "URI1";class_code "j";oId "Skin-SunExposedLowerleg_00190556";is.last "FALSE";is.first "FALSE";is.singleExon "FALSE"
chr19	transdecoder	start_codon	29985299	29985301	.	+	0	transcript_id "DNTX_00131230";transcript_type "protein_coding";transcript_biotype "protein_coding";gene_id "XLOC_014793";gene_name "URI1";class_code "j";oId "Skin-SunExposedLowerleg_00190556";is.last "FALSE";is.first "FALSE";is.singleExon "FALSE"
chr19	transdecoder	CDS	29985299	29985301	.	+	0	transcript_id "DNTX_00131230";transcript_type "protein_coding";transcript_biotype "protein_coding";gene_id "XLOC_014793";gene_name "URI1";class_code "j";oId "Skin-SunExposedLowerleg_00190556";is.last "FALSE";is.first "FALSE";is.singleExon "FALSE"
chr19	transdecoder	CDS	29986282	29986417	.	+	0	transcript_id "DNTX_00131230";transcript_type "protein_coding";transcript_biotype "protein_coding";gene_id "XLOC_014793";gene_name "URI1";class_code "j";oId "Skin-SunExposedLowerleg_00190556";is.last "FALSE";is.first "FALSE";is.singleExon "FALSE"
chr19	transdecoder	CDS	30005361	30005452	.	+	2	transcript_id "DNTX_00131230";transcript_type "protein_coding";transcript_biotype "protein_coding";gene_id "XLOC_014793";gene_name "URI1";class_code "j";oId "Skin-SunExposedLowerleg_00190556";is.last "FALSE";is.first "FALSE";is.singleExon "FALSE"
chr19	transdecoder	CDS	30005651	30005708	.	+	0	transcript_id "DNTX_00131230";transcript_type "protein_coding";transcript_biotype "protein_coding";gene_id "XLOC_014793";gene_name "URI1";class_code "j";oId "Skin-SunExposedLowerleg_00190556";is.last "FALSE";is.first "FALSE";is.singleExon "FALSE"
chr19	transdecoder	CDS	30007470	30007638	.	+	2	transcript_id "DNTX_00131230";transcript_type "protein_coding";transcript_biotype "protein_coding";gene_id "XLOC_014793";gene_name "URI1";class_code "j";oId "Skin-SunExposedLowerleg_00190556";is.last "FALSE";is.first "FALSE";is.singleExon "FALSE"
chr19	transdecoder	CDS	30009005	30009353	.	+	1	transcript_id "DNTX_00131230";transcript_type "protein_coding";transcript_biotype "protein_coding";gene_id "XLOC_014793";gene_name "URI1";class_code "j";oId "Skin-SunExposedLowerleg_00190556";is.last "FALSE";is.first "FALSE";is.singleExon "FALSE"
chr19	transdecoder	CDS	30011094	30011236	.	+	0	transcript_id "DNTX_00131230";transcript_type "protein_coding";transcript_biotype "protein_coding";gene_id "XLOC_014793";gene_name "URI1";class_code "j";oId "Skin-SunExposedLowerleg_00190556";is.last "FALSE";is.first "FALSE";is.singleExon "FALSE"
chr19	transdecoder	CDS	30012285	30012549	.	+	1	transcript_id "DNTX_00131230";transcript_type "protein_coding";transcript_biotype "protein_coding";gene_id "XLOC_014793";gene_name "URI1";class_code "j";oId "Skin-SunExposedLowerleg_00190556";is.last "FALSE";is.first "FALSE";is.singleExon "FALSE"
chr19	transdecoder	stop_codon	30012550	30012552	.	+	0	transcript_id "DNTX_00131230";transcript_type "protein_coding";transcript_biotype "protein_coding";gene_id "XLOC_014793";gene_name "URI1";class_code "j";oId "Skin-SunExposedLowerleg_00190556";is.last "FALSE";is.first "FALSE";is.singleExon "FALSE"
chr19	transdecoder	three_prime_UTR	30012553	30016623	.	+	.	transcript_id "DNTX_00131230";transcript_type "protein_coding";transcript_biotype "protein_coding";gene_id "XLOC_014793";gene_name "URI1";class_code "j";oId "Skin-SunExposedLowerleg_00190556";is.last "FALSE";is.first "FALSE";is.singleExon "FALSE"
chr19	StringTie	transcript	29986380	30007638	.	+	.	transcript_id "DNTX_00132188";transcript_type "noncoding";transcript_biotype "noncoding";gene_id "XLOC_014793";gene_name "URI1";class_code "c";oId "Cornea_Adult.Tissue_00377818";is.last "FALSE";is.first "FALSE";is.singleExon "FALSE"
chr19	StringTie	exon	29986380	29986417	.	+	.	transcript_id "DNTX_00132188";transcript_type "noncoding";transcript_biotype "noncoding";exon_number "1";gene_id "XLOC_014793";gene_name "URI1";class_code "c";oId "Cornea_Adult.Tissue_00377818";is.last "FALSE";novel_exon_id "nvl_exon104734";novel_exon_type "novel_TSS";is.first "TRUE";is.singleExon "FALSE"
chr19	StringTie	exon	30005361	30005452	.	+	.	transcript_id "DNTX_00132188";transcript_type "noncoding";transcript_biotype "noncoding";exon_number "2";gene_id "XLOC_014793";gene_name "URI1";class_code "c";oId "Cornea_Adult.Tissue_00377818";is.last "FALSE";is.first "FALSE";is.singleExon "FALSE"
chr19	StringTie	exon	30005651	30005708	.	+	.	transcript_id "DNTX_00132188";transcript_type "noncoding";transcript_biotype "noncoding";exon_number "3";gene_id "XLOC_014793";gene_name "URI1";class_code "c";oId "Cornea_Adult.Tissue_00377818";is.last "FALSE";is.first "FALSE";is.singleExon "FALSE"
chr19	StringTie	exon	30007470	30007638	.	+	.	transcript_id "DNTX_00132188";transcript_type "noncoding";transcript_biotype "noncoding";exon_number "4";gene_id "XLOC_014793";gene_name "URI1";class_code "c";oId "Cornea_Adult.Tissue_00377818";is.last "TRUE";is.first "FALSE";is.singleExon "FALSE"
chr19	StringTie	transcript	30014884	30015776	.	+	.	transcript_id "DNTX_00132189";transcript_type "noncoding";transcript_biotype "noncoding";gene_id "XLOC_014793";gene_name "URI1";class_code "c";oId "Cornea_Adult.Tissue_00377004";is.last "TRUE";is.first "TRUE";is.singleExon "TRUE"
chr19	StringTie	exon	30014884	30015776	.	+	.	transcript_id "DNTX_00132189";transcript_type "noncoding";transcript_biotype "noncoding";exon_number "1";gene_id "XLOC_014793";gene_name "URI1";class_code "c";oId "Cornea_Adult.Tissue_00377004";is.last "TRUE";is.first "TRUE";is.singleExon "TRUE"
chr19	transdecoder	gene	29956369	29956988	.	-	.	gene_id "XLOC_015617";gene_name "RPL9P32";is.last "FALSE";is.first "FALSE";is.singleExon "FALSE"
chr19	transdecoder	transcript	29956369	29956988	.	-	.	transcript_id "DNTX_00124048";transcript_type "protein_coding";transcript_biotype "protein_coding";gene_id "XLOC_015617";gene_name "RPL9P32";class_code "=";oId "RPE_Fetal.Tissue_00331572";is.last "TRUE";is.first "TRUE";is.singleExon "TRUE"
chr19	transdecoder	exon	29956369	29956988	.	-	.	transcript_id "DNTX_00124048";transcript_type "protein_coding";transcript_biotype "protein_coding";exon_number "1";gene_id "XLOC_015617";gene_name "RPL9P32";class_code "=";oId "RPE_Fetal.Tissue_00331572";is.last "TRUE";is.first "TRUE";is.singleExon "TRUE"
chr19	transdecoder	five_prime_UTR	29956703	29956988	.	-	.	transcript_id "DNTX_00124048";transcript_type "protein_coding";transcript_biotype "protein_coding";gene_id "XLOC_015617";gene_name "RPL9P32";class_code "=";oId "RPE_Fetal.Tissue_00331572";is.last "FALSE";is.first "FALSE";is.singleExon "TRUE"
chr19	transdecoder	start_codon	29956700	29956702	.	-	0	transcript_id "DNTX_00124048";transcript_type "protein_coding";transcript_biotype "protein_coding";gene_id "XLOC_015617";gene_name "RPL9P32";class_code "=";oId "RPE_Fetal.Tissue_00331572";is.last "FALSE";is.first "FALSE";is.singleExon "TRUE"
chr19	transdecoder	CDS	29956373	29956702	.	-	0	transcript_id "DNTX_00124048";transcript_type "protein_coding";transcript_biotype "protein_coding";gene_id "XLOC_015617";gene_name "RPL9P32";class_code "=";oId "RPE_Fetal.Tissue_00331572";is.last "FALSE";is.first "FALSE";is.singleExon "TRUE"
chr19	transdecoder	stop_codon	29956370	29956372	.	-	0	transcript_id "DNTX_00124048";transcript_type "protein_coding";transcript_biotype "protein_coding";gene_id "XLOC_015617";gene_name "RPL9P32";class_code "=";oId "RPE_Fetal.Tissue_00331572";is.last "FALSE";is.first "FALSE";is.singleExon "TRUE"
chr19	transdecoder	gene	30028741	30029916	.	+	.	gene_id "XLOC_015618";gene_name "CTC-448F2.4";is.last "FALSE";novel_exon_id "nvl_exon104735";novel_exon_type "novel_exon";is.first "FALSE";is.singleExon "FALSE"
chr19	transdecoder	transcript	30028741	30029916	.	+	.	transcript_id "DNTX_00132609";transcript_type "protein_coding";transcript_biotype "protein_coding";gene_id "XLOC_015618";gene_name "CTC-448F2.4";class_code "=";oId "Cornea_Adult.Tissue_00380286";is.last "TRUE";novel_exon_id "nvl_exon104735";novel_exon_type "novel_exon";is.first "TRUE";is.singleExon "TRUE"
chr19	transdecoder	exon	30028741	30029916	.	+	.	transcript_id "DNTX_00132609";transcript_type "protein_coding";transcript_biotype "protein_coding";exon_number "1";gene_id "XLOC_015618";gene_name "CTC-448F2.4";class_code "=";oId "Cornea_Adult.Tissue_00380286";is.last "TRUE";novel_exon_id "nvl_exon104735";novel_exon_type "novel_exon";is.first "TRUE";is.singleExon "TRUE"
chr19	transdecoder	five_prime_UTR	30028741	30029275	.	+	.	transcript_id "DNTX_00132609";transcript_type "protein_coding";transcript_biotype "protein_coding";gene_id "XLOC_015618";gene_name "CTC-448F2.4";class_code "=";oId "Cornea_Adult.Tissue_00380286";is.last "FALSE";is.first "FALSE";is.singleExon "TRUE"
chr19	transdecoder	start_codon	30029276	30029278	.	+	0	transcript_id "DNTX_00132609";transcript_type "protein_coding";transcript_biotype "protein_coding";gene_id "XLOC_015618";gene_name "CTC-448F2.4";class_code "=";oId "Cornea_Adult.Tissue_00380286";is.last "FALSE";is.first "FALSE";is.singleExon "TRUE"
chr19	transdecoder	CDS	30029276	30029458	.	+	0	transcript_id "DNTX_00132609";transcript_type "protein_coding";transcript_biotype "protein_coding";gene_id "XLOC_015618";gene_name "CTC-448F2.4";class_code "=";oId "Cornea_Adult.Tissue_00380286";is.last "FALSE";is.first "FALSE";is.singleExon "TRUE"
chr19	transdecoder	stop_codon	30029459	30029461	.	+	0	transcript_id "DNTX_00132609";transcript_type "protein_coding";transcript_biotype "protein_coding";gene_id "XLOC_015618";gene_name "CTC-448F2.4";class_code "=";oId "Cornea_Adult.Tissue_00380286";is.last "FALSE";is.first "FALSE";is.singleExon "TRUE"
chr19	transdecoder	three_prime_UTR	30029462	30029916	.	+	.	transcript_id "DNTX_00132609";transcript_type "protein_coding";transcript_biotype "protein_coding";gene_id "XLOC_015618";gene_name "CTC-448F2.4";class_code "=";oId "Cornea_Adult.Tissue_00380286";is.last "FALSE";is.first "FALSE";is.singleExon "TRUE"
chr19	StringTie	gene	30037285	30037411	.	+	.	gene_id "XLOC_014794";gene_name "CTC-448F2.5";is.last "FALSE";is.first "FALSE";is.singleExon "FALSE"
chr19	StringTie	transcript	30037285	30037411	.	+	.	transcript_id "DNTX_00122774";transcript_type "noncoding";transcript_biotype "noncoding";gene_id "XLOC_014794";gene_name "CTC-448F2.5";class_code "=";oId "RPE_Fetal.Tissue_00328313";is.last "TRUE";is.first "TRUE";is.singleExon "TRUE"
chr19	StringTie	exon	30037285	30037411	.	+	.	transcript_id "DNTX_00122774";transcript_type "noncoding";transcript_biotype "noncoding";exon_number "1";gene_id "XLOC_014794";gene_name "CTC-448F2.5";class_code "=";oId "RPE_Fetal.Tissue_00328313";is.last "TRUE";is.first "TRUE";is.singleExon "TRUE"
chr19	transdecoder	gene	30037423	30038181	.	+	.	gene_id "XLOC_014795";gene_name "CTC-448F2.6";is.last "FALSE";is.first "FALSE";is.singleExon "FALSE"
chr19	transdecoder	transcript	30037423	30038181	.	+	.	transcript_id "DNTX_00122775";transcript_type "protein_coding";transcript_biotype "protein_coding";gene_id "XLOC_014795";gene_name "CTC-448F2.6";class_code "=";oId "RPE_Fetal.Tissue_00328314";is.last "TRUE";is.first "TRUE";is.singleExon "TRUE"
chr19	transdecoder	exon	30037423	30038181	.	+	.	transcript_id "DNTX_00122775";transcript_type "protein_coding";transcript_biotype "protein_coding";exon_number "1";gene_id "XLOC_014795";gene_name "CTC-448F2.6";class_code "=";oId "RPE_Fetal.Tissue_00328314";is.last "TRUE";is.first "TRUE";is.singleExon "TRUE"
chr19	transdecoder	start_codon	30037423	30037425	.	+	0	transcript_id "DNTX_00122775";transcript_type "protein_coding";transcript_biotype "protein_coding";gene_id "XLOC_014795";gene_name "CTC-448F2.6";class_code "=";oId "RPE_Fetal.Tissue_00328314";is.last "FALSE";is.first "FALSE";is.singleExon "TRUE"
chr19	transdecoder	CDS	30037423	30037761	.	+	0	transcript_id "DNTX_00122775";transcript_type "protein_coding";transcript_biotype "protein_coding";gene_id "XLOC_014795";gene_name "CTC-448F2.6";class_code "=";oId "RPE_Fetal.Tissue_00328314";is.last "FALSE";is.first "FALSE";is.singleExon "TRUE"
chr19	transdecoder	stop_codon	30037762	30037764	.	+	0	transcript_id "DNTX_00122775";transcript_type "protein_coding";transcript_biotype "protein_coding";gene_id "XLOC_014795";gene_name "CTC-448F2.6";class_code "=";oId "RPE_Fetal.Tissue_00328314";is.last "FALSE";is.first "FALSE";is.singleExon "TRUE"
chr19	transdecoder	three_prime_UTR	30037765	30038181	.	+	.	transcript_id "DNTX_00122775";transcript_type "protein_coding";transcript_biotype "protein_coding";gene_id "XLOC_014795";gene_name "CTC-448F2.6";class_code "=";oId "RPE_Fetal.Tissue_00328314";is.last "FALSE";is.first "FALSE";is.singleExon "TRUE"
chr19	transdecoder	gene	30223947	30718123	.	+	.	gene_id "XLOC_014796";gene_name "ZNF536";is.last "FALSE";is.first "FALSE";is.singleExon "FALSE"
chr19	transdecoder	transcript	30223947	30713538	.	+	.	transcript_id "DNTX_00125500";transcript_type "protein_coding";transcript_biotype "protein_coding";gene_id "XLOC_014796";gene_name "ZNF536";class_code "j";oId "Retina_Fetal.Tissue_00559719";is.last "FALSE";is.first "FALSE";is.singleExon "FALSE"
chr19	transdecoder	exon	30223947	30225670	.	+	.	transcript_id "DNTX_00125500";transcript_type "protein_coding";transcript_biotype "protein_coding";exon_number "1";gene_id "XLOC_014796";gene_name "ZNF536";class_code "j";oId "Retina_Fetal.Tissue_00559719";is.last "FALSE";novel_exon_id "nvl_exon104736";novel_exon_type "novel_TSS";is.first "TRUE";is.singleExon "FALSE"
chr19	transdecoder	exon	30284072	30284141	.	+	.	transcript_id "DNTX_00125500";transcript_type "protein_coding";transcript_biotype "protein_coding";exon_number "2";gene_id "XLOC_014796";gene_name "ZNF536";class_code "j";oId "Retina_Fetal.Tissue_00559719";is.last "FALSE";is.first "FALSE";is.singleExon "FALSE"
chr19	transdecoder	exon	30352368	30352484	.	+	.	transcript_id "DNTX_00125500";transcript_type "protein_coding";transcript_biotype "protein_coding";exon_number "3";gene_id "XLOC_014796";gene_name "ZNF536";class_code "j";oId "Retina_Fetal.Tissue_00559719";is.last "FALSE";is.first "FALSE";is.singleExon "FALSE"
chr19	transdecoder	exon	30443561	30445732	.	+	.	transcript_id "DNTX_00125500";transcript_type "protein_coding";transcript_biotype "protein_coding";exon_number "4";gene_id "XLOC_014796";gene_name "ZNF536";class_code "j";oId "Retina_Fetal.Tissue_00559719";is.last "FALSE";is.first "FALSE";is.singleExon "FALSE"
chr19	transdecoder	exon	30534847	30534999	.	+	.	transcript_id "DNTX_00125500";transcript_type "protein_coding";transcript_biotype "protein_coding";exon_number "5";gene_id "XLOC_014796";gene_name "ZNF536";class_code "j";oId "Retina_Fetal.Tissue_00559719";is.last "FALSE";is.first "FALSE";is.singleExon "FALSE"
chr19	transdecoder	exon	30547943	30549514	.	+	.	transcript_id "DNTX_00125500";transcript_type "protein_coding";transcript_biotype "protein_coding";exon_number "6";gene_id "XLOC_014796";gene_name "ZNF536";class_code "j";oId "Retina_Fetal.Tissue_00559719";is.last "FALSE";is.first "FALSE";is.singleExon "FALSE"
chr19	transdecoder	exon	30710757	30713538	.	+	.	transcript_id "DNTX_00125500";transcript_type "protein_coding";transcript_biotype "protein_coding";exon_number "7";gene_id "XLOC_014796";gene_name "ZNF536";class_code "j";oId "Retina_Fetal.Tissue_00559719";is.last "TRUE";is.first "FALSE";is.singleExon "FALSE"
chr19	transdecoder	five_prime_UTR	30223947	30225670	.	+	.	transcript_id "DNTX_00125500";transcript_type "protein_coding";transcript_biotype "protein_coding";gene_id "XLOC_014796";gene_name "ZNF536";class_code "j";oId "Retina_Fetal.Tissue_00559719";is.last "FALSE";novel_exon_id "nvl_exon104736";novel_exon_type "novel_TSS";is.first "TRUE";is.singleExon "FALSE"
chr19	transdecoder	five_prime_UTR	30284072	30284141	.	+	.	transcript_id "DNTX_00125500";transcript_type "protein_coding";transcript_biotype "protein_coding";gene_id "XLOC_014796";gene_name "ZNF536";class_code "j";oId "Retina_Fetal.Tissue_00559719";is.last "FALSE";is.first "FALSE";is.singleExon "FALSE"
chr19	transdecoder	five_prime_UTR	30352368	30352484	.	+	.	transcript_id "DNTX_00125500";transcript_type "protein_coding";transcript_biotype "protein_coding";gene_id "XLOC_014796";gene_name "ZNF536";class_code "j";oId "Retina_Fetal.Tissue_00559719";is.last "FALSE";is.first "FALSE";is.singleExon "FALSE"
chr19	transdecoder	five_prime_UTR	30443561	30443562	.	+	.	transcript_id "DNTX_00125500";transcript_type "protein_coding";transcript_biotype "protein_coding";gene_id "XLOC_014796";gene_name "ZNF536";class_code "j";oId "Retina_Fetal.Tissue_00559719";is.last "FALSE";is.first "FALSE";is.singleExon "FALSE"
chr19	transdecoder	start_codon	30443563	30443565	.	+	0	transcript_id "DNTX_00125500";transcript_type "protein_coding";transcript_biotype "protein_coding";gene_id "XLOC_014796";gene_name "ZNF536";class_code "j";oId "Retina_Fetal.Tissue_00559719";is.last "FALSE";is.first "FALSE";is.singleExon "FALSE"
chr19	transdecoder	CDS	30443563	30445732	.	+	0	transcript_id "DNTX_00125500";transcript_type "protein_coding";transcript_biotype "protein_coding";gene_id "XLOC_014796";gene_name "ZNF536";class_code "j";oId "Retina_Fetal.Tissue_00559719";is.last "FALSE";is.first "FALSE";is.singleExon "FALSE"
chr19	transdecoder	CDS	30534847	30534999	.	+	2	transcript_id "DNTX_00125500";transcript_type "protein_coding";transcript_biotype "protein_coding";gene_id "XLOC_014796";gene_name "ZNF536";class_code "j";oId "Retina_Fetal.Tissue_00559719";is.last "FALSE";is.first "FALSE";is.singleExon "FALSE"
chr19	transdecoder	CDS	30547943	30549514	.	+	2	transcript_id "DNTX_00125500";transcript_type "protein_coding";transcript_biotype "protein_coding";gene_id "XLOC_014796";gene_name "ZNF536";class_code "j";oId "Retina_Fetal.Tissue_00559719";is.last "FALSE";is.first "FALSE";is.singleExon "FALSE"
chr19	transdecoder	CDS	30710757	30710998	.	+	2	transcript_id "DNTX_00125500";transcript_type "protein_coding";transcript_biotype "protein_coding";gene_id "XLOC_014796";gene_name "ZNF536";class_code "j";oId "Retina_Fetal.Tissue_00559719";is.last "FALSE";is.first "FALSE";is.singleExon "FALSE"
chr19	transdecoder	stop_codon	30710999	30711001	.	+	0	transcript_id "DNTX_00125500";transcript_type "protein_coding";transcript_biotype "protein_coding";gene_id "XLOC_014796";gene_name "ZNF536";class_code "j";oId "Retina_Fetal.Tissue_00559719";is.last "FALSE";is.first "FALSE";is.singleExon "FALSE"
chr19	transdecoder	three_prime_UTR	30711002	30713538	.	+	.	transcript_id "DNTX_00125500";transcript_type "protein_coding";transcript_biotype "protein_coding";gene_id "XLOC_014796";gene_name "ZNF536";class_code "j";oId "Retina_Fetal.Tissue_00559719";is.last "FALSE";is.first "FALSE";is.singleExon "FALSE"
chr19	transdecoder	transcript	30224411	30713538	.	+	.	transcript_id "DNTX_00136748";transcript_type "protein_coding";transcript_biotype "protein_coding";gene_id "XLOC_014796";gene_name "ZNF536";class_code "j";oId "Retina_Fetal.Tissue_00570790";is.last "FALSE";is.first "FALSE";is.singleExon "FALSE"
chr19	transdecoder	exon	30224411	30225670	.	+	.	transcript_id "DNTX_00136748";transcript_type "protein_coding";transcript_biotype "protein_coding";exon_number "1";gene_id "XLOC_014796";gene_name "ZNF536";class_code "j";oId "Retina_Fetal.Tissue_00570790";is.last "FALSE";novel_exon_id "nvl_exon104737";novel_exon_type "novel_TSS";is.first "TRUE";is.singleExon "FALSE"
chr19	transdecoder	exon	30284072	30284141	.	+	.	transcript_id "DNTX_00136748";transcript_type "protein_coding";transcript_biotype "protein_coding";exon_number "2";gene_id "XLOC_014796";gene_name "ZNF536";class_code "j";oId "Retina_Fetal.Tissue_00570790";is.last "FALSE";is.first "FALSE";is.singleExon "FALSE"
chr19	transdecoder	exon	30443561	30445732	.	+	.	transcript_id "DNTX_00136748";transcript_type "protein_coding";transcript_biotype "protein_coding";exon_number "3";gene_id "XLOC_014796";gene_name "ZNF536";class_code "j";oId "Retina_Fetal.Tissue_00570790";is.last "FALSE";is.first "FALSE";is.singleExon "FALSE"
chr19	transdecoder	exon	30534847	30534999	.	+	.	transcript_id "DNTX_00136748";transcript_type "protein_coding";transcript_biotype "protein_coding";exon_number "4";gene_id "XLOC_014796";gene_name "ZNF536";class_code "j";oId "Retina_Fetal.Tissue_00570790";is.last "FALSE";is.first "FALSE";is.singleExon "FALSE"
chr19	transdecoder	exon	30547943	30549514	.	+	.	transcript_id "DNTX_00136748";transcript_type "protein_coding";transcript_biotype "protein_coding";exon_number "5";gene_id "XLOC_014796";gene_name "ZNF536";class_code "j";oId "Retina_Fetal.Tissue_00570790";is.last "FALSE";is.first "FALSE";is.singleExon "FALSE"
chr19	transdecoder	exon	30710757	30713538	.	+	.	transcript_id "DNTX_00136748";transcript_type "protein_coding";transcript_biotype "protein_coding";exon_number "6";gene_id "XLOC_014796";gene_name "ZNF536";class_code "j";oId "Retina_Fetal.Tissue_00570790";is.last "TRUE";is.first "FALSE";is.singleExon "FALSE"
chr19	transdecoder	five_prime_UTR	30224411	30225670	.	+	.	transcript_id "DNTX_00136748";transcript_type "protein_coding";transcript_biotype "protein_coding";gene_id "XLOC_014796";gene_name "ZNF536";class_code "j";oId "Retina_Fetal.Tissue_00570790";is.last "FALSE";novel_exon_id "nvl_exon104737";novel_exon_type "novel_TSS";is.first "TRUE";is.singleExon "FALSE"
chr19	transdecoder	five_prime_UTR	30284072	30284141	.	+	.	transcript_id "DNTX_00136748";transcript_type "protein_coding";transcript_biotype "protein_coding";gene_id "XLOC_014796";gene_name "ZNF536";class_code "j";oId "Retina_Fetal.Tissue_00570790";is.last "FALSE";is.first "FALSE";is.singleExon "FALSE"
chr19	transdecoder	five_prime_UTR	30443561	30443562	.	+	.	transcript_id "DNTX_00136748";transcript_type "protein_coding";transcript_biotype "protein_coding";gene_id "XLOC_014796";gene_name "ZNF536";class_code "j";oId "Retina_Fetal.Tissue_00570790";is.last "FALSE";is.first "FALSE";is.singleExon "FALSE"
chr19	transdecoder	start_codon	30443563	30443565	.	+	0	transcript_id "DNTX_00136748";transcript_type "protein_coding";transcript_biotype "protein_coding";gene_id "XLOC_014796";gene_name "ZNF536";class_code "j";oId "Retina_Fetal.Tissue_00570790";is.last "FALSE";is.first "FALSE";is.singleExon "FALSE"
chr19	transdecoder	CDS	30443563	30445732	.	+	0	transcript_id "DNTX_00136748";transcript_type "protein_coding";transcript_biotype "protein_coding";gene_id "XLOC_014796";gene_name "ZNF536";class_code "j";oId "Retina_Fetal.Tissue_00570790";is.last "FALSE";is.first "FALSE";is.singleExon "FALSE"
chr19	transdecoder	CDS	30534847	30534999	.	+	2	transcript_id "DNTX_00136748";transcript_type "protein_coding";transcript_biotype "protein_coding";gene_id "XLOC_014796";gene_name "ZNF536";class_code "j";oId "Retina_Fetal.Tissue_00570790";is.last "FALSE";is.first "FALSE";is.singleExon "FALSE"
chr19	transdecoder	CDS	30547943	30549514	.	+	2	transcript_id "DNTX_00136748";transcript_type "protein_coding";transcript_biotype "protein_coding";gene_id "XLOC_014796";gene_name "ZNF536";class_code "j";oId "Retina_Fetal.Tissue_00570790";is.last "FALSE";is.first "FALSE";is.singleExon "FALSE"
chr19	transdecoder	CDS	30710757	30710998	.	+	2	transcript_id "DNTX_00136748";transcript_type "protein_coding";transcript_biotype "protein_coding";gene_id "XLOC_014796";gene_name "ZNF536";class_code "j";oId "Retina_Fetal.Tissue_00570790";is.last "FALSE";is.first "FALSE";is.singleExon "FALSE"
chr19	transdecoder	stop_codon	30710999	30711001	.	+	0	transcript_id "DNTX_00136748";transcript_type "protein_coding";transcript_biotype "protein_coding";gene_id "XLOC_014796";gene_name "ZNF536";class_code "j";oId "Retina_Fetal.Tissue_00570790";is.last "FALSE";is.first "FALSE";is.singleExon "FALSE"
chr19	transdecoder	three_prime_UTR	30711002	30713538	.	+	.	transcript_id "DNTX_00136748";transcript_type "protein_coding";transcript_biotype "protein_coding";gene_id "XLOC_014796";gene_name "ZNF536";class_code "j";oId "Retina_Fetal.Tissue_00570790";is.last "FALSE";is.first "FALSE";is.singleExon "FALSE"
chr19	transdecoder	transcript	30224655	30558053	.	+	.	transcript_id "DNTX_00125499";transcript_type "protein_coding";transcript_biotype "protein_coding";gene_id "XLOC_014796";gene_name "ZNF536";class_code "j";oId "Brain-CerebellarHemisphere_00201108";is.last "FALSE";is.first "FALSE";is.singleExon "FALSE"
chr19	transdecoder	exon	30224655	30225670	.	+	.	transcript_id "DNTX_00125499";transcript_type "protein_coding";transcript_biotype "protein_coding";exon_number "1";gene_id "XLOC_014796";gene_name "ZNF536";class_code "j";oId "Brain-CerebellarHemisphere_00201108";is.last "FALSE";novel_exon_id "nvl_exon104738";novel_exon_type "novel_TSS";is.first "TRUE";is.singleExon "FALSE"
chr19	transdecoder	exon	30284072	30284141	.	+	.	transcript_id "DNTX_00125499";transcript_type "protein_coding";transcript_biotype "protein_coding";exon_number "2";gene_id "XLOC_014796";gene_name "ZNF536";class_code "j";oId "Brain-CerebellarHemisphere_00201108";is.last "FALSE";is.first "FALSE";is.singleExon "FALSE"
chr19	transdecoder	exon	30352368	30352484	.	+	.	transcript_id "DNTX_00125499";transcript_type "protein_coding";transcript_biotype "protein_coding";exon_number "3";gene_id "XLOC_014796";gene_name "ZNF536";class_code "j";oId "Brain-CerebellarHemisphere_00201108";is.last "FALSE";is.first "FALSE";is.singleExon "FALSE"
chr19	transdecoder	exon	30443561	30445732	.	+	.	transcript_id "DNTX_00125499";transcript_type "protein_coding";transcript_biotype "protein_coding";exon_number "4";gene_id "XLOC_014796";gene_name "ZNF536";class_code "j";oId "Brain-CerebellarHemisphere_00201108";is.last "FALSE";is.first "FALSE";is.singleExon "FALSE"
chr19	transdecoder	exon	30534847	30534999	.	+	.	transcript_id "DNTX_00125499";transcript_type "protein_coding";transcript_biotype "protein_coding";exon_number "5";gene_id "XLOC_014796";gene_name "ZNF536";class_code "j";oId "Brain-CerebellarHemisphere_00201108";is.last "FALSE";is.first "FALSE";is.singleExon "FALSE"
chr19	transdecoder	exon	30547943	30549514	.	+	.	transcript_id "DNTX_00125499";transcript_type "protein_coding";transcript_biotype "protein_coding";exon_number "6";gene_id "XLOC_014796";gene_name "ZNF536";class_code "j";oId "Brain-CerebellarHemisphere_00201108";is.last "FALSE";is.first "FALSE";is.singleExon "FALSE"
chr19	transdecoder	exon	30557157	30558053	.	+	.	transcript_id "DNTX_00125499";transcript_type "protein_coding";transcript_biotype "protein_coding";exon_number "7";gene_id "XLOC_014796";gene_name "ZNF536";class_code "j";oId "Brain-CerebellarHemisphere_00201108";is.last "TRUE";novel_exon_id "nvl_exon104739";novel_exon_type "novel_TES";is.first "FALSE";is.singleExon "FALSE"
chr19	transdecoder	five_prime_UTR	30224655	30225670	.	+	.	transcript_id "DNTX_00125499";transcript_type "protein_coding";transcript_biotype "protein_coding";gene_id "XLOC_014796";gene_name "ZNF536";class_code "j";oId "Brain-CerebellarHemisphere_00201108";is.last "FALSE";novel_exon_id "nvl_exon104738";novel_exon_type "novel_TSS";is.first "TRUE";is.singleExon "FALSE"
chr19	transdecoder	five_prime_UTR	30284072	30284141	.	+	.	transcript_id "DNTX_00125499";transcript_type "protein_coding";transcript_biotype "protein_coding";gene_id "XLOC_014796";gene_name "ZNF536";class_code "j";oId "Brain-CerebellarHemisphere_00201108";is.last "FALSE";is.first "FALSE";is.singleExon "FALSE"
chr19	transdecoder	five_prime_UTR	30352368	30352484	.	+	.	transcript_id "DNTX_00125499";transcript_type "protein_coding";transcript_biotype "protein_coding";gene_id "XLOC_014796";gene_name "ZNF536";class_code "j";oId "Brain-CerebellarHemisphere_00201108";is.last "FALSE";is.first "FALSE";is.singleExon "FALSE"
chr19	transdecoder	five_prime_UTR	30443561	30443562	.	+	.	transcript_id "DNTX_00125499";transcript_type "protein_coding";transcript_biotype "protein_coding";gene_id "XLOC_014796";gene_name "ZNF536";class_code "j";oId "Brain-CerebellarHemisphere_00201108";is.last "FALSE";is.first "FALSE";is.singleExon "FALSE"
chr19	transdecoder	start_codon	30443563	30443565	.	+	0	transcript_id "DNTX_00125499";transcript_type "protein_coding";transcript_biotype "protein_coding";gene_id "XLOC_014796";gene_name "ZNF536";class_code "j";oId "Brain-CerebellarHemisphere_00201108";is.last "FALSE";is.first "FALSE";is.singleExon "FALSE"
chr19	transdecoder	CDS	30443563	30445732	.	+	0	transcript_id "DNTX_00125499";transcript_type "protein_coding";transcript_biotype "protein_coding";gene_id "XLOC_014796";gene_name "ZNF536";class_code "j";oId "Brain-CerebellarHemisphere_00201108";is.last "FALSE";is.first "FALSE";is.singleExon "FALSE"
chr19	transdecoder	CDS	30534847	30534999	.	+	2	transcript_id "DNTX_00125499";transcript_type "protein_coding";transcript_biotype "protein_coding";gene_id "XLOC_014796";gene_name "ZNF536";class_code "j";oId "Brain-CerebellarHemisphere_00201108";is.last "FALSE";is.first "FALSE";is.singleExon "FALSE"
chr19	transdecoder	CDS	30547943	30549514	.	+	2	transcript_id "DNTX_00125499";transcript_type "protein_coding";transcript_biotype "protein_coding";gene_id "XLOC_014796";gene_name "ZNF536";class_code "j";oId "Brain-CerebellarHemisphere_00201108";is.last "FALSE";is.first "FALSE";is.singleExon "FALSE"
chr19	transdecoder	CDS	30557157	30557161	.	+	2	transcript_id "DNTX_00125499";transcript_type "protein_coding";transcript_biotype "protein_coding";gene_id "XLOC_014796";gene_name "ZNF536";class_code "j";oId "Brain-CerebellarHemisphere_00201108";is.last "FALSE";is.first "FALSE";is.singleExon "FALSE"
chr19	transdecoder	stop_codon	30557162	30557164	.	+	0	transcript_id "DNTX_00125499";transcript_type "protein_coding";transcript_biotype "protein_coding";gene_id "XLOC_014796";gene_name "ZNF536";class_code "j";oId "Brain-CerebellarHemisphere_00201108";is.last "FALSE";is.first "FALSE";is.singleExon "FALSE"
chr19	transdecoder	three_prime_UTR	30557165	30558053	.	+	.	transcript_id "DNTX_00125499";transcript_type "protein_coding";transcript_biotype "protein_coding";gene_id "XLOC_014796";gene_name "ZNF536";class_code "j";oId "Brain-CerebellarHemisphere_00201108";is.last "FALSE";is.first "FALSE";is.singleExon "FALSE"
chr19	transdecoder	transcript	30224678	30558058	.	+	.	transcript_id "DNTX_00129545";transcript_type "protein_coding";transcript_biotype "protein_coding";gene_id "XLOC_014796";gene_name "ZNF536";class_code "j";oId "Brain-Cerebellum_00213562";is.last "FALSE";is.first "FALSE";is.singleExon "FALSE"
chr19	transdecoder	exon	30224678	30224915	.	+	.	transcript_id "DNTX_00129545";transcript_type "protein_coding";transcript_biotype "protein_coding";exon_number "1";gene_id "XLOC_014796";gene_name "ZNF536";class_code "j";oId "Brain-Cerebellum_00213562";is.last "FALSE";novel_exon_id "nvl_exon104740";novel_exon_type "novel_TSS";is.first "TRUE";is.singleExon "FALSE"
chr19	transdecoder	exon	30284072	30284141	.	+	.	transcript_id "DNTX_00129545";transcript_type "protein_coding";transcript_biotype "protein_coding";exon_number "2";gene_id "XLOC_014796";gene_name "ZNF536";class_code "j";oId "Brain-Cerebellum_00213562";is.last "FALSE";is.first "FALSE";is.singleExon "FALSE"
chr19	transdecoder	exon	30352368	30352484	.	+	.	transcript_id "DNTX_00129545";transcript_type "protein_coding";transcript_biotype "protein_coding";exon_number "3";gene_id "XLOC_014796";gene_name "ZNF536";class_code "j";oId "Brain-Cerebellum_00213562";is.last "FALSE";is.first "FALSE";is.singleExon "FALSE"
chr19	transdecoder	exon	30443561	30445732	.	+	.	transcript_id "DNTX_00129545";transcript_type "protein_coding";transcript_biotype "protein_coding";exon_number "4";gene_id "XLOC_014796";gene_name "ZNF536";class_code "j";oId "Brain-Cerebellum_00213562";is.last "FALSE";is.first "FALSE";is.singleExon "FALSE"
chr19	transdecoder	exon	30534847	30534999	.	+	.	transcript_id "DNTX_00129545";transcript_type "protein_coding";transcript_biotype "protein_coding";exon_number "5";gene_id "XLOC_014796";gene_name "ZNF536";class_code "j";oId "Brain-Cerebellum_00213562";is.last "FALSE";is.first "FALSE";is.singleExon "FALSE"
chr19	transdecoder	exon	30547943	30549514	.	+	.	transcript_id "DNTX_00129545";transcript_type "protein_coding";transcript_biotype "protein_coding";exon_number "6";gene_id "XLOC_014796";gene_name "ZNF536";class_code "j";oId "Brain-Cerebellum_00213562";is.last "FALSE";is.first "FALSE";is.singleExon "FALSE"
chr19	transdecoder	exon	30557157	30558058	.	+	.	transcript_id "DNTX_00129545";transcript_type "protein_coding";transcript_biotype "protein_coding";exon_number "7";gene_id "XLOC_014796";gene_name "ZNF536";class_code "j";oId "Brain-Cerebellum_00213562";is.last "TRUE";novel_exon_id "nvl_exon104741";novel_exon_type "RI";is.first "FALSE";is.singleExon "FALSE"
chr19	transdecoder	five_prime_UTR	30224678	30224915	.	+	.	transcript_id "DNTX_00129545";transcript_type "protein_coding";transcript_biotype "protein_coding";gene_id "XLOC_014796";gene_name "ZNF536";class_code "j";oId "Brain-Cerebellum_00213562";is.last "FALSE";novel_exon_id "nvl_exon104740";novel_exon_type "novel_TSS";is.first "TRUE";is.singleExon "FALSE"
chr19	transdecoder	five_prime_UTR	30284072	30284141	.	+	.	transcript_id "DNTX_00129545";transcript_type "protein_coding";transcript_biotype "protein_coding";gene_id "XLOC_014796";gene_name "ZNF536";class_code "j";oId "Brain-Cerebellum_00213562";is.last "FALSE";is.first "FALSE";is.singleExon "FALSE"
chr19	transdecoder	five_prime_UTR	30352368	30352484	.	+	.	transcript_id "DNTX_00129545";transcript_type "protein_coding";transcript_biotype "protein_coding";gene_id "XLOC_014796";gene_name "ZNF536";class_code "j";oId "Brain-Cerebellum_00213562";is.last "FALSE";is.first "FALSE";is.singleExon "FALSE"
chr19	transdecoder	five_prime_UTR	30443561	30443562	.	+	.	transcript_id "DNTX_00129545";transcript_type "protein_coding";transcript_biotype "protein_coding";gene_id "XLOC_014796";gene_name "ZNF536";class_code "j";oId "Brain-Cerebellum_00213562";is.last "FALSE";is.first "FALSE";is.singleExon "FALSE"
chr19	transdecoder	start_codon	30443563	30443565	.	+	0	transcript_id "DNTX_00129545";transcript_type "protein_coding";transcript_biotype "protein_coding";gene_id "XLOC_014796";gene_name "ZNF536";class_code "j";oId "Brain-Cerebellum_00213562";is.last "FALSE";is.first "FALSE";is.singleExon "FALSE"
chr19	transdecoder	CDS	30443563	30445732	.	+	0	transcript_id "DNTX_00129545";transcript_type "protein_coding";transcript_biotype "protein_coding";gene_id "XLOC_014796";gene_name "ZNF536";class_code "j";oId "Brain-Cerebellum_00213562";is.last "FALSE";is.first "FALSE";is.singleExon "FALSE"
chr19	transdecoder	CDS	30534847	30534999	.	+	2	transcript_id "DNTX_00129545";transcript_type "protein_coding";transcript_biotype "protein_coding";gene_id "XLOC_014796";gene_name "ZNF536";class_code "j";oId "Brain-Cerebellum_00213562";is.last "FALSE";is.first "FALSE";is.singleExon "FALSE"
chr19	transdecoder	CDS	30547943	30549514	.	+	2	transcript_id "DNTX_00129545";transcript_type "protein_coding";transcript_biotype "protein_coding";gene_id "XLOC_014796";gene_name "ZNF536";class_code "j";oId "Brain-Cerebellum_00213562";is.last "FALSE";is.first "FALSE";is.singleExon "FALSE"
chr19	transdecoder	CDS	30557157	30557161	.	+	2	transcript_id "DNTX_00129545";transcript_type "protein_coding";transcript_biotype "protein_coding";gene_id "XLOC_014796";gene_name "ZNF536";class_code "j";oId "Brain-Cerebellum_00213562";is.last "FALSE";is.first "FALSE";is.singleExon "FALSE"
chr19	transdecoder	stop_codon	30557162	30557164	.	+	0	transcript_id "DNTX_00129545";transcript_type "protein_coding";transcript_biotype "protein_coding";gene_id "XLOC_014796";gene_name "ZNF536";class_code "j";oId "Brain-Cerebellum_00213562";is.last "FALSE";is.first "FALSE";is.singleExon "FALSE"
chr19	transdecoder	three_prime_UTR	30557165	30558058	.	+	.	transcript_id "DNTX_00129545";transcript_type "protein_coding";transcript_biotype "protein_coding";gene_id "XLOC_014796";gene_name "ZNF536";class_code "j";oId "Brain-Cerebellum_00213562";is.last "FALSE";is.first "FALSE";is.singleExon "FALSE"
chr19	transdecoder	transcript	30225423	30558058	.	+	.	transcript_id "DNTX_00134064";transcript_type "protein_coding";transcript_biotype "protein_coding";gene_id "XLOC_014796";gene_name "ZNF536";class_code "j";oId "Nerve-Tibial_00206630";is.last "FALSE";is.first "FALSE";is.singleExon "FALSE"
chr19	transdecoder	exon	30225423	30225670	.	+	.	transcript_id "DNTX_00134064";transcript_type "protein_coding";transcript_biotype "protein_coding";exon_number "1";gene_id "XLOC_014796";gene_name "ZNF536";class_code "j";oId "Nerve-Tibial_00206630";is.last "FALSE";novel_exon_id "nvl_exon104742";novel_exon_type "novel_TSS";is.first "TRUE";is.singleExon "FALSE"
chr19	transdecoder	exon	30284072	30284141	.	+	.	transcript_id "DNTX_00134064";transcript_type "protein_coding";transcript_biotype "protein_coding";exon_number "2";gene_id "XLOC_014796";gene_name "ZNF536";class_code "j";oId "Nerve-Tibial_00206630";is.last "FALSE";is.first "FALSE";is.singleExon "FALSE"
chr19	transdecoder	exon	30443561	30445732	.	+	.	transcript_id "DNTX_00134064";transcript_type "protein_coding";transcript_biotype "protein_coding";exon_number "3";gene_id "XLOC_014796";gene_name "ZNF536";class_code "j";oId "Nerve-Tibial_00206630";is.last "FALSE";is.first "FALSE";is.singleExon "FALSE"
chr19	transdecoder	exon	30534847	30534999	.	+	.	transcript_id "DNTX_00134064";transcript_type "protein_coding";transcript_biotype "protein_coding";exon_number "4";gene_id "XLOC_014796";gene_name "ZNF536";class_code "j";oId "Nerve-Tibial_00206630";is.last "FALSE";is.first "FALSE";is.singleExon "FALSE"
chr19	transdecoder	exon	30547943	30549514	.	+	.	transcript_id "DNTX_00134064";transcript_type "protein_coding";transcript_biotype "protein_coding";exon_number "5";gene_id "XLOC_014796";gene_name "ZNF536";class_code "j";oId "Nerve-Tibial_00206630";is.last "FALSE";is.first "FALSE";is.singleExon "FALSE"
chr19	transdecoder	exon	30557157	30558058	.	+	.	transcript_id "DNTX_00134064";transcript_type "protein_coding";transcript_biotype "protein_coding";exon_number "6";gene_id "XLOC_014796";gene_name "ZNF536";class_code "j";oId "Nerve-Tibial_00206630";is.last "TRUE";novel_exon_id "nvl_exon104741";novel_exon_type "RI";is.first "FALSE";is.singleExon "FALSE"
chr19	transdecoder	five_prime_UTR	30225423	30225670	.	+	.	transcript_id "DNTX_00134064";transcript_type "protein_coding";transcript_biotype "protein_coding";gene_id "XLOC_014796";gene_name "ZNF536";class_code "j";oId "Nerve-Tibial_00206630";is.last "FALSE";novel_exon_id "nvl_exon104742";novel_exon_type "novel_TSS";is.first "TRUE";is.singleExon "FALSE"
chr19	transdecoder	five_prime_UTR	30284072	30284141	.	+	.	transcript_id "DNTX_00134064";transcript_type "protein_coding";transcript_biotype "protein_coding";gene_id "XLOC_014796";gene_name "ZNF536";class_code "j";oId "Nerve-Tibial_00206630";is.last "FALSE";is.first "FALSE";is.singleExon "FALSE"
chr19	transdecoder	five_prime_UTR	30443561	30443562	.	+	.	transcript_id "DNTX_00134064";transcript_type "protein_coding";transcript_biotype "protein_coding";gene_id "XLOC_014796";gene_name "ZNF536";class_code "j";oId "Nerve-Tibial_00206630";is.last "FALSE";is.first "FALSE";is.singleExon "FALSE"
chr19	transdecoder	start_codon	30443563	30443565	.	+	0	transcript_id "DNTX_00134064";transcript_type "protein_coding";transcript_biotype "protein_coding";gene_id "XLOC_014796";gene_name "ZNF536";class_code "j";oId "Nerve-Tibial_00206630";is.last "FALSE";is.first "FALSE";is.singleExon "FALSE"
chr19	transdecoder	CDS	30443563	30445732	.	+	0	transcript_id "DNTX_00134064";transcript_type "protein_coding";transcript_biotype "protein_coding";gene_id "XLOC_014796";gene_name "ZNF536";class_code "j";oId "Nerve-Tibial_00206630";is.last "FALSE";is.first "FALSE";is.singleExon "FALSE"
chr19	transdecoder	CDS	30534847	30534999	.	+	2	transcript_id "DNTX_00134064";transcript_type "protein_coding";transcript_biotype "protein_coding";gene_id "XLOC_014796";gene_name "ZNF536";class_code "j";oId "Nerve-Tibial_00206630";is.last "FALSE";is.first "FALSE";is.singleExon "FALSE"
chr19	transdecoder	CDS	30547943	30549514	.	+	2	transcript_id "DNTX_00134064";transcript_type "protein_coding";transcript_biotype "protein_coding";gene_id "XLOC_014796";gene_name "ZNF536";class_code "j";oId "Nerve-Tibial_00206630";is.last "FALSE";is.first "FALSE";is.singleExon "FALSE"
chr19	transdecoder	CDS	30557157	30557161	.	+	2	transcript_id "DNTX_00134064";transcript_type "protein_coding";transcript_biotype "protein_coding";gene_id "XLOC_014796";gene_name "ZNF536";class_code "j";oId "Nerve-Tibial_00206630";is.last "FALSE";is.first "FALSE";is.singleExon "FALSE"
chr19	transdecoder	stop_codon	30557162	30557164	.	+	0	transcript_id "DNTX_00134064";transcript_type "protein_coding";transcript_biotype "protein_coding";gene_id "XLOC_014796";gene_name "ZNF536";class_code "j";oId "Nerve-Tibial_00206630";is.last "FALSE";is.first "FALSE";is.singleExon "FALSE"
chr19	transdecoder	three_prime_UTR	30557165	30558058	.	+	.	transcript_id "DNTX_00134064";transcript_type "protein_coding";transcript_biotype "protein_coding";gene_id "XLOC_014796";gene_name "ZNF536";class_code "j";oId "Nerve-Tibial_00206630";is.last "FALSE";is.first "FALSE";is.singleExon "FALSE"
chr19	transdecoder	transcript	30227712	30558053	.	+	.	transcript_id "DNTX_00129546";transcript_type "protein_coding";transcript_biotype "protein_coding";gene_id "XLOC_014796";gene_name "ZNF536";class_code "k";oId "Brain-Cerebellum_00211702";is.last "FALSE";is.first "FALSE";is.singleExon "FALSE"
chr19	transdecoder	exon	30227712	30228673	.	+	.	transcript_id "DNTX_00129546";transcript_type "protein_coding";transcript_biotype "protein_coding";exon_number "1";gene_id "XLOC_014796";gene_name "ZNF536";class_code "k";oId "Brain-Cerebellum_00211702";is.last "FALSE";novel_exon_id "nvl_exon104743";novel_exon_type "novel_TSS";is.first "TRUE";is.singleExon "FALSE"
chr19	transdecoder	exon	30284072	30284141	.	+	.	transcript_id "DNTX_00129546";transcript_type "protein_coding";transcript_biotype "protein_coding";exon_number "2";gene_id "XLOC_014796";gene_name "ZNF536";class_code "k";oId "Brain-Cerebellum_00211702";is.last "FALSE";is.first "FALSE";is.singleExon "FALSE"
chr19	transdecoder	exon	30352368	30352484	.	+	.	transcript_id "DNTX_00129546";transcript_type "protein_coding";transcript_biotype "protein_coding";exon_number "3";gene_id "XLOC_014796";gene_name "ZNF536";class_code "k";oId "Brain-Cerebellum_00211702";is.last "FALSE";is.first "FALSE";is.singleExon "FALSE"
chr19	transdecoder	exon	30443561	30445732	.	+	.	transcript_id "DNTX_00129546";transcript_type "protein_coding";transcript_biotype "protein_coding";exon_number "4";gene_id "XLOC_014796";gene_name "ZNF536";class_code "k";oId "Brain-Cerebellum_00211702";is.last "FALSE";is.first "FALSE";is.singleExon "FALSE"
chr19	transdecoder	exon	30534847	30534999	.	+	.	transcript_id "DNTX_00129546";transcript_type "protein_coding";transcript_biotype "protein_coding";exon_number "5";gene_id "XLOC_014796";gene_name "ZNF536";class_code "k";oId "Brain-Cerebellum_00211702";is.last "FALSE";is.first "FALSE";is.singleExon "FALSE"
chr19	transdecoder	exon	30547943	30549514	.	+	.	transcript_id "DNTX_00129546";transcript_type "protein_coding";transcript_biotype "protein_coding";exon_number "6";gene_id "XLOC_014796";gene_name "ZNF536";class_code "k";oId "Brain-Cerebellum_00211702";is.last "FALSE";is.first "FALSE";is.singleExon "FALSE"
chr19	transdecoder	exon	30557157	30558053	.	+	.	transcript_id "DNTX_00129546";transcript_type "protein_coding";transcript_biotype "protein_coding";exon_number "7";gene_id "XLOC_014796";gene_name "ZNF536";class_code "k";oId "Brain-Cerebellum_00211702";is.last "TRUE";novel_exon_id "nvl_exon104739";novel_exon_type "novel_TES";is.first "FALSE";is.singleExon "FALSE"
chr19	transdecoder	five_prime_UTR	30227712	30228673	.	+	.	transcript_id "DNTX_00129546";transcript_type "protein_coding";transcript_biotype "protein_coding";gene_id "XLOC_014796";gene_name "ZNF536";class_code "k";oId "Brain-Cerebellum_00211702";is.last "FALSE";novel_exon_id "nvl_exon104743";novel_exon_type "novel_TSS";is.first "TRUE";is.singleExon "FALSE"
chr19	transdecoder	five_prime_UTR	30284072	30284141	.	+	.	transcript_id "DNTX_00129546";transcript_type "protein_coding";transcript_biotype "protein_coding";gene_id "XLOC_014796";gene_name "ZNF536";class_code "k";oId "Brain-Cerebellum_00211702";is.last "FALSE";is.first "FALSE";is.singleExon "FALSE"
chr19	transdecoder	five_prime_UTR	30352368	30352484	.	+	.	transcript_id "DNTX_00129546";transcript_type "protein_coding";transcript_biotype "protein_coding";gene_id "XLOC_014796";gene_name "ZNF536";class_code "k";oId "Brain-Cerebellum_00211702";is.last "FALSE";is.first "FALSE";is.singleExon "FALSE"
chr19	transdecoder	five_prime_UTR	30443561	30443562	.	+	.	transcript_id "DNTX_00129546";transcript_type "protein_coding";transcript_biotype "protein_coding";gene_id "XLOC_014796";gene_name "ZNF536";class_code "k";oId "Brain-Cerebellum_00211702";is.last "FALSE";is.first "FALSE";is.singleExon "FALSE"
chr19	transdecoder	start_codon	30443563	30443565	.	+	0	transcript_id "DNTX_00129546";transcript_type "protein_coding";transcript_biotype "protein_coding";gene_id "XLOC_014796";gene_name "ZNF536";class_code "k";oId "Brain-Cerebellum_00211702";is.last "FALSE";is.first "FALSE";is.singleExon "FALSE"
chr19	transdecoder	CDS	30443563	30445732	.	+	0	transcript_id "DNTX_00129546";transcript_type "protein_coding";transcript_biotype "protein_coding";gene_id "XLOC_014796";gene_name "ZNF536";class_code "k";oId "Brain-Cerebellum_00211702";is.last "FALSE";is.first "FALSE";is.singleExon "FALSE"
chr19	transdecoder	CDS	30534847	30534999	.	+	2	transcript_id "DNTX_00129546";transcript_type "protein_coding";transcript_biotype "protein_coding";gene_id "XLOC_014796";gene_name "ZNF536";class_code "k";oId "Brain-Cerebellum_00211702";is.last "FALSE";is.first "FALSE";is.singleExon "FALSE"
chr19	transdecoder	CDS	30547943	30549514	.	+	2	transcript_id "DNTX_00129546";transcript_type "protein_coding";transcript_biotype "protein_coding";gene_id "XLOC_014796";gene_name "ZNF536";class_code "k";oId "Brain-Cerebellum_00211702";is.last "FALSE";is.first "FALSE";is.singleExon "FALSE"
chr19	transdecoder	CDS	30557157	30557161	.	+	2	transcript_id "DNTX_00129546";transcript_type "protein_coding";transcript_biotype "protein_coding";gene_id "XLOC_014796";gene_name "ZNF536";class_code "k";oId "Brain-Cerebellum_00211702";is.last "FALSE";is.first "FALSE";is.singleExon "FALSE"
chr19	transdecoder	stop_codon	30557162	30557164	.	+	0	transcript_id "DNTX_00129546";transcript_type "protein_coding";transcript_biotype "protein_coding";gene_id "XLOC_014796";gene_name "ZNF536";class_code "k";oId "Brain-Cerebellum_00211702";is.last "FALSE";is.first "FALSE";is.singleExon "FALSE"
chr19	transdecoder	three_prime_UTR	30557165	30558053	.	+	.	transcript_id "DNTX_00129546";transcript_type "protein_coding";transcript_biotype "protein_coding";gene_id "XLOC_014796";gene_name "ZNF536";class_code "k";oId "Brain-Cerebellum_00211702";is.last "FALSE";is.first "FALSE";is.singleExon "FALSE"
chr19	transdecoder	transcript	30228176	30713632	.	+	.	transcript_id "DNTX_00122777";transcript_type "protein_coding";transcript_biotype "protein_coding";gene_id "XLOC_014796";gene_name "ZNF536";class_code "k";oId "RPE_Fetal.Tissue_00328317";is.last "FALSE";is.first "FALSE";is.singleExon "FALSE"
chr19	transdecoder	exon	30228176	30228673	.	+	.	transcript_id "DNTX_00122777";transcript_type "protein_coding";transcript_biotype "protein_coding";exon_number "1";gene_id "XLOC_014796";gene_name "ZNF536";class_code "k";oId "RPE_Fetal.Tissue_00328317";is.last "FALSE";novel_exon_id "nvl_exon104744";novel_exon_type "novel_TSS";is.first "TRUE";is.singleExon "FALSE"
chr19	transdecoder	exon	30284072	30284141	.	+	.	transcript_id "DNTX_00122777";transcript_type "protein_coding";transcript_biotype "protein_coding";exon_number "2";gene_id "XLOC_014796";gene_name "ZNF536";class_code "k";oId "RPE_Fetal.Tissue_00328317";is.last "FALSE";is.first "FALSE";is.singleExon "FALSE"
chr19	transdecoder	exon	30352368	30352484	.	+	.	transcript_id "DNTX_00122777";transcript_type "protein_coding";transcript_biotype "protein_coding";exon_number "3";gene_id "XLOC_014796";gene_name "ZNF536";class_code "k";oId "RPE_Fetal.Tissue_00328317";is.last "FALSE";is.first "FALSE";is.singleExon "FALSE"
chr19	transdecoder	exon	30443561	30445732	.	+	.	transcript_id "DNTX_00122777";transcript_type "protein_coding";transcript_biotype "protein_coding";exon_number "4";gene_id "XLOC_014796";gene_name "ZNF536";class_code "k";oId "RPE_Fetal.Tissue_00328317";is.last "FALSE";is.first "FALSE";is.singleExon "FALSE"
chr19	transdecoder	exon	30534847	30534999	.	+	.	transcript_id "DNTX_00122777";transcript_type "protein_coding";transcript_biotype "protein_coding";exon_number "5";gene_id "XLOC_014796";gene_name "ZNF536";class_code "k";oId "RPE_Fetal.Tissue_00328317";is.last "FALSE";is.first "FALSE";is.singleExon "FALSE"
chr19	transdecoder	exon	30547943	30549514	.	+	.	transcript_id "DNTX_00122777";transcript_type "protein_coding";transcript_biotype "protein_coding";exon_number "6";gene_id "XLOC_014796";gene_name "ZNF536";class_code "k";oId "RPE_Fetal.Tissue_00328317";is.last "FALSE";is.first "FALSE";is.singleExon "FALSE"
chr19	transdecoder	exon	30710757	30713632	.	+	.	transcript_id "DNTX_00122777";transcript_type "protein_coding";transcript_biotype "protein_coding";exon_number "7";gene_id "XLOC_014796";gene_name "ZNF536";class_code "k";oId "RPE_Fetal.Tissue_00328317";is.last "TRUE";novel_exon_id "nvl_exon104745";novel_exon_type "novel_TES";is.first "FALSE";is.singleExon "FALSE"
chr19	transdecoder	five_prime_UTR	30228176	30228673	.	+	.	transcript_id "DNTX_00122777";transcript_type "protein_coding";transcript_biotype "protein_coding";gene_id "XLOC_014796";gene_name "ZNF536";class_code "k";oId "RPE_Fetal.Tissue_00328317";is.last "FALSE";novel_exon_id "nvl_exon104744";novel_exon_type "novel_TSS";is.first "TRUE";is.singleExon "FALSE"
chr19	transdecoder	five_prime_UTR	30284072	30284141	.	+	.	transcript_id "DNTX_00122777";transcript_type "protein_coding";transcript_biotype "protein_coding";gene_id "XLOC_014796";gene_name "ZNF536";class_code "k";oId "RPE_Fetal.Tissue_00328317";is.last "FALSE";is.first "FALSE";is.singleExon "FALSE"
chr19	transdecoder	five_prime_UTR	30352368	30352484	.	+	.	transcript_id "DNTX_00122777";transcript_type "protein_coding";transcript_biotype "protein_coding";gene_id "XLOC_014796";gene_name "ZNF536";class_code "k";oId "RPE_Fetal.Tissue_00328317";is.last "FALSE";is.first "FALSE";is.singleExon "FALSE"
chr19	transdecoder	five_prime_UTR	30443561	30443562	.	+	.	transcript_id "DNTX_00122777";transcript_type "protein_coding";transcript_biotype "protein_coding";gene_id "XLOC_014796";gene_name "ZNF536";class_code "k";oId "RPE_Fetal.Tissue_00328317";is.last "FALSE";is.first "FALSE";is.singleExon "FALSE"
chr19	transdecoder	start_codon	30443563	30443565	.	+	0	transcript_id "DNTX_00122777";transcript_type "protein_coding";transcript_biotype "protein_coding";gene_id "XLOC_014796";gene_name "ZNF536";class_code "k";oId "RPE_Fetal.Tissue_00328317";is.last "FALSE";is.first "FALSE";is.singleExon "FALSE"
chr19	transdecoder	CDS	30443563	30445732	.	+	0	transcript_id "DNTX_00122777";transcript_type "protein_coding";transcript_biotype "protein_coding";gene_id "XLOC_014796";gene_name "ZNF536";class_code "k";oId "RPE_Fetal.Tissue_00328317";is.last "FALSE";is.first "FALSE";is.singleExon "FALSE"
chr19	transdecoder	CDS	30534847	30534999	.	+	2	transcript_id "DNTX_00122777";transcript_type "protein_coding";transcript_biotype "protein_coding";gene_id "XLOC_014796";gene_name "ZNF536";class_code "k";oId "RPE_Fetal.Tissue_00328317";is.last "FALSE";is.first "FALSE";is.singleExon "FALSE"
chr19	transdecoder	CDS	30547943	30549514	.	+	2	transcript_id "DNTX_00122777";transcript_type "protein_coding";transcript_biotype "protein_coding";gene_id "XLOC_014796";gene_name "ZNF536";class_code "k";oId "RPE_Fetal.Tissue_00328317";is.last "FALSE";is.first "FALSE";is.singleExon "FALSE"
chr19	transdecoder	CDS	30710757	30710998	.	+	2	transcript_id "DNTX_00122777";transcript_type "protein_coding";transcript_biotype "protein_coding";gene_id "XLOC_014796";gene_name "ZNF536";class_code "k";oId "RPE_Fetal.Tissue_00328317";is.last "FALSE";is.first "FALSE";is.singleExon "FALSE"
chr19	transdecoder	stop_codon	30710999	30711001	.	+	0	transcript_id "DNTX_00122777";transcript_type "protein_coding";transcript_biotype "protein_coding";gene_id "XLOC_014796";gene_name "ZNF536";class_code "k";oId "RPE_Fetal.Tissue_00328317";is.last "FALSE";is.first "FALSE";is.singleExon "FALSE"
chr19	transdecoder	three_prime_UTR	30711002	30713632	.	+	.	transcript_id "DNTX_00122777";transcript_type "protein_coding";transcript_biotype "protein_coding";gene_id "XLOC_014796";gene_name "ZNF536";class_code "k";oId "RPE_Fetal.Tissue_00328317";is.last "FALSE";is.first "FALSE";is.singleExon "FALSE"
chr19	transdecoder	transcript	30228197	30558056	.	+	.	transcript_id "DNTX_00134065";transcript_type "protein_coding";transcript_biotype "protein_coding";gene_id "XLOC_014796";gene_name "ZNF536";class_code "j";oId "Nerve-Tibial_00201039";is.last "FALSE";is.first "FALSE";is.singleExon "FALSE"
chr19	transdecoder	exon	30228197	30228673	.	+	.	transcript_id "DNTX_00134065";transcript_type "protein_coding";transcript_biotype "protein_coding";exon_number "1";gene_id "XLOC_014796";gene_name "ZNF536";class_code "j";oId "Nerve-Tibial_00201039";is.last "FALSE";novel_exon_id "nvl_exon104746";novel_exon_type "novel_TSS";is.first "TRUE";is.singleExon "FALSE"
chr19	transdecoder	exon	30284072	30284141	.	+	.	transcript_id "DNTX_00134065";transcript_type "protein_coding";transcript_biotype "protein_coding";exon_number "2";gene_id "XLOC_014796";gene_name "ZNF536";class_code "j";oId "Nerve-Tibial_00201039";is.last "FALSE";is.first "FALSE";is.singleExon "FALSE"
chr19	transdecoder	exon	30443561	30445732	.	+	.	transcript_id "DNTX_00134065";transcript_type "protein_coding";transcript_biotype "protein_coding";exon_number "3";gene_id "XLOC_014796";gene_name "ZNF536";class_code "j";oId "Nerve-Tibial_00201039";is.last "FALSE";is.first "FALSE";is.singleExon "FALSE"
chr19	transdecoder	exon	30534847	30534999	.	+	.	transcript_id "DNTX_00134065";transcript_type "protein_coding";transcript_biotype "protein_coding";exon_number "4";gene_id "XLOC_014796";gene_name "ZNF536";class_code "j";oId "Nerve-Tibial_00201039";is.last "FALSE";is.first "FALSE";is.singleExon "FALSE"
chr19	transdecoder	exon	30547943	30549514	.	+	.	transcript_id "DNTX_00134065";transcript_type "protein_coding";transcript_biotype "protein_coding";exon_number "5";gene_id "XLOC_014796";gene_name "ZNF536";class_code "j";oId "Nerve-Tibial_00201039";is.last "FALSE";is.first "FALSE";is.singleExon "FALSE"
chr19	transdecoder	exon	30557157	30558056	.	+	.	transcript_id "DNTX_00134065";transcript_type "protein_coding";transcript_biotype "protein_coding";exon_number "6";gene_id "XLOC_014796";gene_name "ZNF536";class_code "j";oId "Nerve-Tibial_00201039";is.last "TRUE";novel_exon_id "nvl_exon104747";novel_exon_type "novel_TES";is.first "FALSE";is.singleExon "FALSE"
chr19	transdecoder	five_prime_UTR	30228197	30228673	.	+	.	transcript_id "DNTX_00134065";transcript_type "protein_coding";transcript_biotype "protein_coding";gene_id "XLOC_014796";gene_name "ZNF536";class_code "j";oId "Nerve-Tibial_00201039";is.last "FALSE";novel_exon_id "nvl_exon104746";novel_exon_type "novel_TSS";is.first "TRUE";is.singleExon "FALSE"
chr19	transdecoder	five_prime_UTR	30284072	30284141	.	+	.	transcript_id "DNTX_00134065";transcript_type "protein_coding";transcript_biotype "protein_coding";gene_id "XLOC_014796";gene_name "ZNF536";class_code "j";oId "Nerve-Tibial_00201039";is.last "FALSE";is.first "FALSE";is.singleExon "FALSE"
chr19	transdecoder	five_prime_UTR	30443561	30443562	.	+	.	transcript_id "DNTX_00134065";transcript_type "protein_coding";transcript_biotype "protein_coding";gene_id "XLOC_014796";gene_name "ZNF536";class_code "j";oId "Nerve-Tibial_00201039";is.last "FALSE";is.first "FALSE";is.singleExon "FALSE"
chr19	transdecoder	start_codon	30443563	30443565	.	+	0	transcript_id "DNTX_00134065";transcript_type "protein_coding";transcript_biotype "protein_coding";gene_id "XLOC_014796";gene_name "ZNF536";class_code "j";oId "Nerve-Tibial_00201039";is.last "FALSE";is.first "FALSE";is.singleExon "FALSE"
chr19	transdecoder	CDS	30443563	30445732	.	+	0	transcript_id "DNTX_00134065";transcript_type "protein_coding";transcript_biotype "protein_coding";gene_id "XLOC_014796";gene_name "ZNF536";class_code "j";oId "Nerve-Tibial_00201039";is.last "FALSE";is.first "FALSE";is.singleExon "FALSE"
chr19	transdecoder	CDS	30534847	30534999	.	+	2	transcript_id "DNTX_00134065";transcript_type "protein_coding";transcript_biotype "protein_coding";gene_id "XLOC_014796";gene_name "ZNF536";class_code "j";oId "Nerve-Tibial_00201039";is.last "FALSE";is.first "FALSE";is.singleExon "FALSE"
chr19	transdecoder	CDS	30547943	30549514	.	+	2	transcript_id "DNTX_00134065";transcript_type "protein_coding";transcript_biotype "protein_coding";gene_id "XLOC_014796";gene_name "ZNF536";class_code "j";oId "Nerve-Tibial_00201039";is.last "FALSE";is.first "FALSE";is.singleExon "FALSE"
chr19	transdecoder	CDS	30557157	30557161	.	+	2	transcript_id "DNTX_00134065";transcript_type "protein_coding";transcript_biotype "protein_coding";gene_id "XLOC_014796";gene_name "ZNF536";class_code "j";oId "Nerve-Tibial_00201039";is.last "FALSE";is.first "FALSE";is.singleExon "FALSE"
chr19	transdecoder	stop_codon	30557162	30557164	.	+	0	transcript_id "DNTX_00134065";transcript_type "protein_coding";transcript_biotype "protein_coding";gene_id "XLOC_014796";gene_name "ZNF536";class_code "j";oId "Nerve-Tibial_00201039";is.last "FALSE";is.first "FALSE";is.singleExon "FALSE"
chr19	transdecoder	three_prime_UTR	30557165	30558056	.	+	.	transcript_id "DNTX_00134065";transcript_type "protein_coding";transcript_biotype "protein_coding";gene_id "XLOC_014796";gene_name "ZNF536";class_code "j";oId "Nerve-Tibial_00201039";is.last "FALSE";is.first "FALSE";is.singleExon "FALSE"
chr19	transdecoder	transcript	30228290	30718123	.	+	.	transcript_id "DNTX_00122776";transcript_type "protein_coding";transcript_biotype "protein_coding";gene_id "XLOC_014796";gene_name "ZNF536";class_code "j";oId "Retina_Fetal.Tissue_00570791";is.last "FALSE";is.first "FALSE";is.singleExon "FALSE"
chr19	transdecoder	exon	30228290	30228673	.	+	.	transcript_id "DNTX_00122776";transcript_type "protein_coding";transcript_biotype "protein_coding";exon_number "1";gene_id "XLOC_014796";gene_name "ZNF536";class_code "j";oId "Retina_Fetal.Tissue_00570791";is.last "FALSE";is.first "TRUE";is.singleExon "FALSE"
chr19	transdecoder	exon	30284072	30284141	.	+	.	transcript_id "DNTX_00122776";transcript_type "protein_coding";transcript_biotype "protein_coding";exon_number "2";gene_id "XLOC_014796";gene_name "ZNF536";class_code "j";oId "Retina_Fetal.Tissue_00570791";is.last "FALSE";is.first "FALSE";is.singleExon "FALSE"
chr19	transdecoder	exon	30443561	30445732	.	+	.	transcript_id "DNTX_00122776";transcript_type "protein_coding";transcript_biotype "protein_coding";exon_number "3";gene_id "XLOC_014796";gene_name "ZNF536";class_code "j";oId "Retina_Fetal.Tissue_00570791";is.last "FALSE";is.first "FALSE";is.singleExon "FALSE"
chr19	transdecoder	exon	30534847	30534999	.	+	.	transcript_id "DNTX_00122776";transcript_type "protein_coding";transcript_biotype "protein_coding";exon_number "4";gene_id "XLOC_014796";gene_name "ZNF536";class_code "j";oId "Retina_Fetal.Tissue_00570791";is.last "FALSE";is.first "FALSE";is.singleExon "FALSE"
chr19	transdecoder	exon	30547943	30549514	.	+	.	transcript_id "DNTX_00122776";transcript_type "protein_coding";transcript_biotype "protein_coding";exon_number "5";gene_id "XLOC_014796";gene_name "ZNF536";class_code "j";oId "Retina_Fetal.Tissue_00570791";is.last "FALSE";is.first "FALSE";is.singleExon "FALSE"
chr19	transdecoder	exon	30710757	30718123	.	+	.	transcript_id "DNTX_00122776";transcript_type "protein_coding";transcript_biotype "protein_coding";exon_number "6";gene_id "XLOC_014796";gene_name "ZNF536";class_code "j";oId "Retina_Fetal.Tissue_00570791";is.last "TRUE";novel_exon_id "nvl_exon104748";novel_exon_type "novel_TES";is.first "FALSE";is.singleExon "FALSE"
chr19	transdecoder	five_prime_UTR	30228290	30228673	.	+	.	transcript_id "DNTX_00122776";transcript_type "protein_coding";transcript_biotype "protein_coding";gene_id "XLOC_014796";gene_name "ZNF536";class_code "j";oId "Retina_Fetal.Tissue_00570791";is.last "FALSE";is.first "TRUE";is.singleExon "FALSE"
chr19	transdecoder	five_prime_UTR	30284072	30284141	.	+	.	transcript_id "DNTX_00122776";transcript_type "protein_coding";transcript_biotype "protein_coding";gene_id "XLOC_014796";gene_name "ZNF536";class_code "j";oId "Retina_Fetal.Tissue_00570791";is.last "FALSE";is.first "FALSE";is.singleExon "FALSE"
chr19	transdecoder	five_prime_UTR	30443561	30443562	.	+	.	transcript_id "DNTX_00122776";transcript_type "protein_coding";transcript_biotype "protein_coding";gene_id "XLOC_014796";gene_name "ZNF536";class_code "j";oId "Retina_Fetal.Tissue_00570791";is.last "FALSE";is.first "FALSE";is.singleExon "FALSE"
chr19	transdecoder	start_codon	30443563	30443565	.	+	0	transcript_id "DNTX_00122776";transcript_type "protein_coding";transcript_biotype "protein_coding";gene_id "XLOC_014796";gene_name "ZNF536";class_code "j";oId "Retina_Fetal.Tissue_00570791";is.last "FALSE";is.first "FALSE";is.singleExon "FALSE"
chr19	transdecoder	CDS	30443563	30445732	.	+	0	transcript_id "DNTX_00122776";transcript_type "protein_coding";transcript_biotype "protein_coding";gene_id "XLOC_014796";gene_name "ZNF536";class_code "j";oId "Retina_Fetal.Tissue_00570791";is.last "FALSE";is.first "FALSE";is.singleExon "FALSE"
chr19	transdecoder	CDS	30534847	30534999	.	+	2	transcript_id "DNTX_00122776";transcript_type "protein_coding";transcript_biotype "protein_coding";gene_id "XLOC_014796";gene_name "ZNF536";class_code "j";oId "Retina_Fetal.Tissue_00570791";is.last "FALSE";is.first "FALSE";is.singleExon "FALSE"
chr19	transdecoder	CDS	30547943	30549514	.	+	2	transcript_id "DNTX_00122776";transcript_type "protein_coding";transcript_biotype "protein_coding";gene_id "XLOC_014796";gene_name "ZNF536";class_code "j";oId "Retina_Fetal.Tissue_00570791";is.last "FALSE";is.first "FALSE";is.singleExon "FALSE"
chr19	transdecoder	CDS	30710757	30710998	.	+	2	transcript_id "DNTX_00122776";transcript_type "protein_coding";transcript_biotype "protein_coding";gene_id "XLOC_014796";gene_name "ZNF536";class_code "j";oId "Retina_Fetal.Tissue_00570791";is.last "FALSE";is.first "FALSE";is.singleExon "FALSE"
chr19	transdecoder	stop_codon	30710999	30711001	.	+	0	transcript_id "DNTX_00122776";transcript_type "protein_coding";transcript_biotype "protein_coding";gene_id "XLOC_014796";gene_name "ZNF536";class_code "j";oId "Retina_Fetal.Tissue_00570791";is.last "FALSE";is.first "FALSE";is.singleExon "FALSE"
chr19	transdecoder	three_prime_UTR	30711002	30718123	.	+	.	transcript_id "DNTX_00122776";transcript_type "protein_coding";transcript_biotype "protein_coding";gene_id "XLOC_014796";gene_name "ZNF536";class_code "j";oId "Retina_Fetal.Tissue_00570791";is.last "FALSE";is.first "FALSE";is.singleExon "FALSE"
chr19	StringTie	transcript	30228514	30548468	.	+	.	transcript_id "DNTX_00122778";transcript_type "noncoding";transcript_biotype "noncoding";gene_id "XLOC_014796";gene_name "ZNF536";class_code "=";oId "RPE_Fetal.Tissue_00328318";is.last "FALSE";is.first "FALSE";is.singleExon "FALSE"
chr19	StringTie	exon	30228514	30228673	.	+	.	transcript_id "DNTX_00122778";transcript_type "noncoding";transcript_biotype "noncoding";exon_number "1";gene_id "XLOC_014796";gene_name "ZNF536";class_code "=";oId "RPE_Fetal.Tissue_00328318";is.last "FALSE";is.first "TRUE";is.singleExon "FALSE"
chr19	StringTie	exon	30284072	30284141	.	+	.	transcript_id "DNTX_00122778";transcript_type "noncoding";transcript_biotype "noncoding";exon_number "2";gene_id "XLOC_014796";gene_name "ZNF536";class_code "=";oId "RPE_Fetal.Tissue_00328318";is.last "FALSE";is.first "FALSE";is.singleExon "FALSE"
chr19	StringTie	exon	30352368	30352484	.	+	.	transcript_id "DNTX_00122778";transcript_type "noncoding";transcript_biotype "noncoding";exon_number "3";gene_id "XLOC_014796";gene_name "ZNF536";class_code "=";oId "RPE_Fetal.Tissue_00328318";is.last "FALSE";is.first "FALSE";is.singleExon "FALSE"
chr19	StringTie	exon	30443561	30445732	.	+	.	transcript_id "DNTX_00122778";transcript_type "noncoding";transcript_biotype "noncoding";exon_number "4";gene_id "XLOC_014796";gene_name "ZNF536";class_code "=";oId "RPE_Fetal.Tissue_00328318";is.last "FALSE";is.first "FALSE";is.singleExon "FALSE"
chr19	StringTie	exon	30534847	30534999	.	+	.	transcript_id "DNTX_00122778";transcript_type "noncoding";transcript_biotype "noncoding";exon_number "5";gene_id "XLOC_014796";gene_name "ZNF536";class_code "=";oId "RPE_Fetal.Tissue_00328318";is.last "FALSE";is.first "FALSE";is.singleExon "FALSE"
chr19	StringTie	exon	30547943	30548468	.	+	.	transcript_id "DNTX_00122778";transcript_type "noncoding";transcript_biotype "noncoding";exon_number "6";gene_id "XLOC_014796";gene_name "ZNF536";class_code "=";oId "RPE_Fetal.Tissue_00328318";is.last "TRUE";is.first "FALSE";is.singleExon "FALSE"
chr19	transdecoder	transcript	30372253	30713620	.	+	.	transcript_id "DNTX_00130743";transcript_type "protein_coding";transcript_biotype "protein_coding";gene_id "XLOC_014796";gene_name "ZNF536";class_code "j";oId "Brain-Substantianigra_00189426";is.last "FALSE";is.first "FALSE";is.singleExon "FALSE"
chr19	transdecoder	exon	30372253	30372556	.	+	.	transcript_id "DNTX_00130743";transcript_type "protein_coding";transcript_biotype "protein_coding";exon_number "1";gene_id "XLOC_014796";gene_name "ZNF536";class_code "j";oId "Brain-Substantianigra_00189426";is.last "FALSE";novel_exon_id "nvl_exon104749";novel_exon_type "novel_TSS";is.first "TRUE";is.singleExon "FALSE"
chr19	transdecoder	exon	30443561	30445732	.	+	.	transcript_id "DNTX_00130743";transcript_type "protein_coding";transcript_biotype "protein_coding";exon_number "2";gene_id "XLOC_014796";gene_name "ZNF536";class_code "j";oId "Brain-Substantianigra_00189426";is.last "FALSE";is.first "FALSE";is.singleExon "FALSE"
chr19	transdecoder	exon	30534847	30534999	.	+	.	transcript_id "DNTX_00130743";transcript_type "protein_coding";transcript_biotype "protein_coding";exon_number "3";gene_id "XLOC_014796";gene_name "ZNF536";class_code "j";oId "Brain-Substantianigra_00189426";is.last "FALSE";is.first "FALSE";is.singleExon "FALSE"
chr19	transdecoder	exon	30547943	30549514	.	+	.	transcript_id "DNTX_00130743";transcript_type "protein_coding";transcript_biotype "protein_coding";exon_number "4";gene_id "XLOC_014796";gene_name "ZNF536";class_code "j";oId "Brain-Substantianigra_00189426";is.last "FALSE";is.first "FALSE";is.singleExon "FALSE"
chr19	transdecoder	exon	30710757	30713620	.	+	.	transcript_id "DNTX_00130743";transcript_type "protein_coding";transcript_biotype "protein_coding";exon_number "5";gene_id "XLOC_014796";gene_name "ZNF536";class_code "j";oId "Brain-Substantianigra_00189426";is.last "TRUE";novel_exon_id "nvl_exon104750";novel_exon_type "novel_TES";is.first "FALSE";is.singleExon "FALSE"
chr19	transdecoder	five_prime_UTR	30372253	30372556	.	+	.	transcript_id "DNTX_00130743";transcript_type "protein_coding";transcript_biotype "protein_coding";gene_id "XLOC_014796";gene_name "ZNF536";class_code "j";oId "Brain-Substantianigra_00189426";is.last "FALSE";novel_exon_id "nvl_exon104749";novel_exon_type "novel_TSS";is.first "TRUE";is.singleExon "FALSE"
chr19	transdecoder	five_prime_UTR	30443561	30443562	.	+	.	transcript_id "DNTX_00130743";transcript_type "protein_coding";transcript_biotype "protein_coding";gene_id "XLOC_014796";gene_name "ZNF536";class_code "j";oId "Brain-Substantianigra_00189426";is.last "FALSE";is.first "FALSE";is.singleExon "FALSE"
chr19	transdecoder	start_codon	30443563	30443565	.	+	0	transcript_id "DNTX_00130743";transcript_type "protein_coding";transcript_biotype "protein_coding";gene_id "XLOC_014796";gene_name "ZNF536";class_code "j";oId "Brain-Substantianigra_00189426";is.last "FALSE";is.first "FALSE";is.singleExon "FALSE"
chr19	transdecoder	CDS	30443563	30445732	.	+	0	transcript_id "DNTX_00130743";transcript_type "protein_coding";transcript_biotype "protein_coding";gene_id "XLOC_014796";gene_name "ZNF536";class_code "j";oId "Brain-Substantianigra_00189426";is.last "FALSE";is.first "FALSE";is.singleExon "FALSE"
chr19	transdecoder	CDS	30534847	30534999	.	+	2	transcript_id "DNTX_00130743";transcript_type "protein_coding";transcript_biotype "protein_coding";gene_id "XLOC_014796";gene_name "ZNF536";class_code "j";oId "Brain-Substantianigra_00189426";is.last "FALSE";is.first "FALSE";is.singleExon "FALSE"
chr19	transdecoder	CDS	30547943	30549514	.	+	2	transcript_id "DNTX_00130743";transcript_type "protein_coding";transcript_biotype "protein_coding";gene_id "XLOC_014796";gene_name "ZNF536";class_code "j";oId "Brain-Substantianigra_00189426";is.last "FALSE";is.first "FALSE";is.singleExon "FALSE"
chr19	transdecoder	CDS	30710757	30710998	.	+	2	transcript_id "DNTX_00130743";transcript_type "protein_coding";transcript_biotype "protein_coding";gene_id "XLOC_014796";gene_name "ZNF536";class_code "j";oId "Brain-Substantianigra_00189426";is.last "FALSE";is.first "FALSE";is.singleExon "FALSE"
chr19	transdecoder	stop_codon	30710999	30711001	.	+	0	transcript_id "DNTX_00130743";transcript_type "protein_coding";transcript_biotype "protein_coding";gene_id "XLOC_014796";gene_name "ZNF536";class_code "j";oId "Brain-Substantianigra_00189426";is.last "FALSE";is.first "FALSE";is.singleExon "FALSE"
chr19	transdecoder	three_prime_UTR	30711002	30713620	.	+	.	transcript_id "DNTX_00130743";transcript_type "protein_coding";transcript_biotype "protein_coding";gene_id "XLOC_014796";gene_name "ZNF536";class_code "j";oId "Brain-Substantianigra_00189426";is.last "FALSE";is.first "FALSE";is.singleExon "FALSE"
chr19	transdecoder	transcript	30372412	30558059	.	+	.	transcript_id "DNTX_00126920";transcript_type "protein_coding";transcript_biotype "protein_coding";gene_id "XLOC_014796";gene_name "ZNF536";class_code "=";oId "Brain-Amygdala_00200010";is.last "FALSE";is.first "FALSE";is.singleExon "FALSE"
chr19	transdecoder	exon	30372412	30372556	.	+	.	transcript_id "DNTX_00126920";transcript_type "protein_coding";transcript_biotype "protein_coding";exon_number "1";gene_id "XLOC_014796";gene_name "ZNF536";class_code "=";oId "Brain-Amygdala_00200010";is.last "FALSE";is.first "TRUE";is.singleExon "FALSE"
chr19	transdecoder	exon	30443561	30445732	.	+	.	transcript_id "DNTX_00126920";transcript_type "protein_coding";transcript_biotype "protein_coding";exon_number "2";gene_id "XLOC_014796";gene_name "ZNF536";class_code "=";oId "Brain-Amygdala_00200010";is.last "FALSE";is.first "FALSE";is.singleExon "FALSE"
chr19	transdecoder	exon	30534847	30534999	.	+	.	transcript_id "DNTX_00126920";transcript_type "protein_coding";transcript_biotype "protein_coding";exon_number "3";gene_id "XLOC_014796";gene_name "ZNF536";class_code "=";oId "Brain-Amygdala_00200010";is.last "FALSE";is.first "FALSE";is.singleExon "FALSE"
chr19	transdecoder	exon	30547943	30549514	.	+	.	transcript_id "DNTX_00126920";transcript_type "protein_coding";transcript_biotype "protein_coding";exon_number "4";gene_id "XLOC_014796";gene_name "ZNF536";class_code "=";oId "Brain-Amygdala_00200010";is.last "FALSE";is.first "FALSE";is.singleExon "FALSE"
chr19	transdecoder	exon	30557157	30558059	.	+	.	transcript_id "DNTX_00126920";transcript_type "protein_coding";transcript_biotype "protein_coding";exon_number "5";gene_id "XLOC_014796";gene_name "ZNF536";class_code "=";oId "Brain-Amygdala_00200010";is.last "TRUE";is.first "FALSE";is.singleExon "FALSE"
chr19	transdecoder	five_prime_UTR	30372412	30372556	.	+	.	transcript_id "DNTX_00126920";transcript_type "protein_coding";transcript_biotype "protein_coding";gene_id "XLOC_014796";gene_name "ZNF536";class_code "=";oId "Brain-Amygdala_00200010";is.last "FALSE";is.first "TRUE";is.singleExon "FALSE"
chr19	transdecoder	five_prime_UTR	30443561	30443562	.	+	.	transcript_id "DNTX_00126920";transcript_type "protein_coding";transcript_biotype "protein_coding";gene_id "XLOC_014796";gene_name "ZNF536";class_code "=";oId "Brain-Amygdala_00200010";is.last "FALSE";is.first "FALSE";is.singleExon "FALSE"
chr19	transdecoder	start_codon	30443563	30443565	.	+	0	transcript_id "DNTX_00126920";transcript_type "protein_coding";transcript_biotype "protein_coding";gene_id "XLOC_014796";gene_name "ZNF536";class_code "=";oId "Brain-Amygdala_00200010";is.last "FALSE";is.first "FALSE";is.singleExon "FALSE"
chr19	transdecoder	CDS	30443563	30445732	.	+	0	transcript_id "DNTX_00126920";transcript_type "protein_coding";transcript_biotype "protein_coding";gene_id "XLOC_014796";gene_name "ZNF536";class_code "=";oId "Brain-Amygdala_00200010";is.last "FALSE";is.first "FALSE";is.singleExon "FALSE"
chr19	transdecoder	CDS	30534847	30534999	.	+	2	transcript_id "DNTX_00126920";transcript_type "protein_coding";transcript_biotype "protein_coding";gene_id "XLOC_014796";gene_name "ZNF536";class_code "=";oId "Brain-Amygdala_00200010";is.last "FALSE";is.first "FALSE";is.singleExon "FALSE"
chr19	transdecoder	CDS	30547943	30549514	.	+	2	transcript_id "DNTX_00126920";transcript_type "protein_coding";transcript_biotype "protein_coding";gene_id "XLOC_014796";gene_name "ZNF536";class_code "=";oId "Brain-Amygdala_00200010";is.last "FALSE";is.first "FALSE";is.singleExon "FALSE"
chr19	transdecoder	CDS	30557157	30557161	.	+	2	transcript_id "DNTX_00126920";transcript_type "protein_coding";transcript_biotype "protein_coding";gene_id "XLOC_014796";gene_name "ZNF536";class_code "=";oId "Brain-Amygdala_00200010";is.last "FALSE";is.first "FALSE";is.singleExon "FALSE"
chr19	transdecoder	stop_codon	30557162	30557164	.	+	0	transcript_id "DNTX_00126920";transcript_type "protein_coding";transcript_biotype "protein_coding";gene_id "XLOC_014796";gene_name "ZNF536";class_code "=";oId "Brain-Amygdala_00200010";is.last "FALSE";is.first "FALSE";is.singleExon "FALSE"
chr19	transdecoder	three_prime_UTR	30557165	30558059	.	+	.	transcript_id "DNTX_00126920";transcript_type "protein_coding";transcript_biotype "protein_coding";gene_id "XLOC_014796";gene_name "ZNF536";class_code "=";oId "Brain-Amygdala_00200010";is.last "FALSE";is.first "FALSE";is.singleExon "FALSE"
chr19	transdecoder	transcript	30534922	30713696	.	+	.	transcript_id "DNTX_00136749";transcript_type "protein_coding";transcript_biotype "protein_coding";gene_id "XLOC_014796";gene_name "ZNF536";class_code "j";oId "Retina_Fetal.Tissue_00572042";is.last "FALSE";is.first "FALSE";is.singleExon "FALSE"
chr19	transdecoder	exon	30534922	30534999	.	+	.	transcript_id "DNTX_00136749";transcript_type "protein_coding";transcript_biotype "protein_coding";exon_number "1";gene_id "XLOC_014796";gene_name "ZNF536";class_code "j";oId "Retina_Fetal.Tissue_00572042";is.last "FALSE";novel_exon_id "nvl_exon104751";novel_exon_type "novel_TSS";is.first "TRUE";is.singleExon "FALSE"
chr19	transdecoder	exon	30547943	30549514	.	+	.	transcript_id "DNTX_00136749";transcript_type "protein_coding";transcript_biotype "protein_coding";exon_number "2";gene_id "XLOC_014796";gene_name "ZNF536";class_code "j";oId "Retina_Fetal.Tissue_00572042";is.last "FALSE";is.first "FALSE";is.singleExon "FALSE"
chr19	transdecoder	exon	30710757	30713696	.	+	.	transcript_id "DNTX_00136749";transcript_type "protein_coding";transcript_biotype "protein_coding";exon_number "3";gene_id "XLOC_014796";gene_name "ZNF536";class_code "j";oId "Retina_Fetal.Tissue_00572042";is.last "TRUE";novel_exon_id "nvl_exon104752";novel_exon_type "novel_TES";is.first "FALSE";is.singleExon "FALSE"
chr19	transdecoder	start_codon	30534924	30534926	.	+	0	transcript_id "DNTX_00136749";transcript_type "protein_coding";transcript_biotype "protein_coding";gene_id "XLOC_014796";gene_name "ZNF536";class_code "j";oId "Retina_Fetal.Tissue_00572042";is.last "FALSE";is.first "FALSE";is.singleExon "FALSE"
chr19	transdecoder	CDS	30534924	30534999	.	+	0	transcript_id "DNTX_00136749";transcript_type "protein_coding";transcript_biotype "protein_coding";gene_id "XLOC_014796";gene_name "ZNF536";class_code "j";oId "Retina_Fetal.Tissue_00572042";is.last "FALSE";is.first "FALSE";is.singleExon "FALSE"
chr19	transdecoder	CDS	30547943	30549514	.	+	2	transcript_id "DNTX_00136749";transcript_type "protein_coding";transcript_biotype "protein_coding";gene_id "XLOC_014796";gene_name "ZNF536";class_code "j";oId "Retina_Fetal.Tissue_00572042";is.last "FALSE";is.first "FALSE";is.singleExon "FALSE"
chr19	transdecoder	CDS	30710757	30710998	.	+	2	transcript_id "DNTX_00136749";transcript_type "protein_coding";transcript_biotype "protein_coding";gene_id "XLOC_014796";gene_name "ZNF536";class_code "j";oId "Retina_Fetal.Tissue_00572042";is.last "FALSE";is.first "FALSE";is.singleExon "FALSE"
chr19	transdecoder	stop_codon	30710999	30711001	.	+	0	transcript_id "DNTX_00136749";transcript_type "protein_coding";transcript_biotype "protein_coding";gene_id "XLOC_014796";gene_name "ZNF536";class_code "j";oId "Retina_Fetal.Tissue_00572042";is.last "FALSE";is.first "FALSE";is.singleExon "FALSE"
chr19	transdecoder	three_prime_UTR	30711002	30713696	.	+	.	transcript_id "DNTX_00136749";transcript_type "protein_coding";transcript_biotype "protein_coding";gene_id "XLOC_014796";gene_name "ZNF536";class_code "j";oId "Retina_Fetal.Tissue_00572042";is.last "FALSE";is.first "FALSE";is.singleExon "FALSE"
chr19	StringTie	transcript	30549346	30713538	.	+	.	transcript_id "DNTX_00122779";transcript_type "noncoding";transcript_biotype "noncoding";gene_id "XLOC_014796";gene_name "ZNF536";class_code "=";oId "RPE_Fetal.Tissue_00328319";is.last "FALSE";is.first "FALSE";is.singleExon "FALSE"
chr19	StringTie	exon	30549346	30549514	.	+	.	transcript_id "DNTX_00122779";transcript_type "noncoding";transcript_biotype "noncoding";exon_number "1";gene_id "XLOC_014796";gene_name "ZNF536";class_code "=";oId "RPE_Fetal.Tissue_00328319";is.last "FALSE";is.first "TRUE";is.singleExon "FALSE"
chr19	StringTie	exon	30710757	30713538	.	+	.	transcript_id "DNTX_00122779";transcript_type "noncoding";transcript_biotype "noncoding";exon_number "2";gene_id "XLOC_014796";gene_name "ZNF536";class_code "=";oId "RPE_Fetal.Tissue_00328319";is.last "TRUE";is.first "FALSE";is.singleExon "FALSE"
chr19	StringTie	transcript	30711021	30713600	.	+	.	transcript_id "DNTX_00125501";transcript_type "noncoding";transcript_biotype "noncoding";gene_id "XLOC_014796";gene_name "ZNF536";class_code "o";oId "Retina_Adult.Tissue_00676642";is.last "TRUE";is.first "TRUE";is.singleExon "TRUE"
chr19	StringTie	exon	30711021	30713600	.	+	.	transcript_id "DNTX_00125501";transcript_type "noncoding";transcript_biotype "noncoding";exon_number "1";gene_id "XLOC_014796";gene_name "ZNF536";class_code "o";oId "Retina_Adult.Tissue_00676642";is.last "TRUE";is.first "TRUE";is.singleExon "TRUE"
chr19	transdecoder	gene	30225254	30558058	.	+	.	gene_id "XLOC_014796";gene_name "CTD-2001J20.1";is.last "FALSE";is.first "FALSE";is.singleExon "FALSE"
chr19	transdecoder	transcript	30225254	30558058	.	+	.	transcript_id "DNTX_00137355";transcript_type "protein_coding";transcript_biotype "protein_coding";gene_id "XLOC_014796";gene_name "CTD-2001J20.1";class_code "k";oId "Lens_Stem.Cell.Line_00113821";is.last "FALSE";is.first "FALSE";is.singleExon "FALSE"
chr19	transdecoder	exon	30225254	30225670	.	+	.	transcript_id "DNTX_00137355";transcript_type "protein_coding";transcript_biotype "protein_coding";exon_number "1";gene_id "XLOC_014796";gene_name "CTD-2001J20.1";class_code "k";oId "Lens_Stem.Cell.Line_00113821";is.last "FALSE";novel_exon_id "nvl_exon104753";novel_exon_type "novel_TSS";is.first "TRUE";is.singleExon "FALSE"
chr19	transdecoder	exon	30284072	30284141	.	+	.	transcript_id "DNTX_00137355";transcript_type "protein_coding";transcript_biotype "protein_coding";exon_number "2";gene_id "XLOC_014796";gene_name "CTD-2001J20.1";class_code "k";oId "Lens_Stem.Cell.Line_00113821";is.last "FALSE";is.first "FALSE";is.singleExon "FALSE"
chr19	transdecoder	exon	30352368	30352484	.	+	.	transcript_id "DNTX_00137355";transcript_type "protein_coding";transcript_biotype "protein_coding";exon_number "3";gene_id "XLOC_014796";gene_name "CTD-2001J20.1";class_code "k";oId "Lens_Stem.Cell.Line_00113821";is.last "FALSE";is.first "FALSE";is.singleExon "FALSE"
chr19	transdecoder	exon	30443561	30445732	.	+	.	transcript_id "DNTX_00137355";transcript_type "protein_coding";transcript_biotype "protein_coding";exon_number "4";gene_id "XLOC_014796";gene_name "CTD-2001J20.1";class_code "k";oId "Lens_Stem.Cell.Line_00113821";is.last "FALSE";is.first "FALSE";is.singleExon "FALSE"
chr19	transdecoder	exon	30534847	30534999	.	+	.	transcript_id "DNTX_00137355";transcript_type "protein_coding";transcript_biotype "protein_coding";exon_number "5";gene_id "XLOC_014796";gene_name "CTD-2001J20.1";class_code "k";oId "Lens_Stem.Cell.Line_00113821";is.last "FALSE";is.first "FALSE";is.singleExon "FALSE"
chr19	transdecoder	exon	30547943	30558058	.	+	.	transcript_id "DNTX_00137355";transcript_type "protein_coding";transcript_biotype "protein_coding";exon_number "6";gene_id "XLOC_014796";gene_name "CTD-2001J20.1";class_code "k";oId "Lens_Stem.Cell.Line_00113821";is.last "TRUE";novel_exon_id "nvl_exon104754";novel_exon_type "RI";is.first "FALSE";is.singleExon "FALSE"
chr19	transdecoder	five_prime_UTR	30225254	30225670	.	+	.	transcript_id "DNTX_00137355";transcript_type "protein_coding";transcript_biotype "protein_coding";gene_id "XLOC_014796";gene_name "CTD-2001J20.1";class_code "k";oId "Lens_Stem.Cell.Line_00113821";is.last "FALSE";novel_exon_id "nvl_exon104753";novel_exon_type "novel_TSS";is.first "TRUE";is.singleExon "FALSE"
chr19	transdecoder	five_prime_UTR	30284072	30284141	.	+	.	transcript_id "DNTX_00137355";transcript_type "protein_coding";transcript_biotype "protein_coding";gene_id "XLOC_014796";gene_name "CTD-2001J20.1";class_code "k";oId "Lens_Stem.Cell.Line_00113821";is.last "FALSE";is.first "FALSE";is.singleExon "FALSE"
chr19	transdecoder	five_prime_UTR	30352368	30352484	.	+	.	transcript_id "DNTX_00137355";transcript_type "protein_coding";transcript_biotype "protein_coding";gene_id "XLOC_014796";gene_name "CTD-2001J20.1";class_code "k";oId "Lens_Stem.Cell.Line_00113821";is.last "FALSE";is.first "FALSE";is.singleExon "FALSE"
chr19	transdecoder	five_prime_UTR	30443561	30443562	.	+	.	transcript_id "DNTX_00137355";transcript_type "protein_coding";transcript_biotype "protein_coding";gene_id "XLOC_014796";gene_name "CTD-2001J20.1";class_code "k";oId "Lens_Stem.Cell.Line_00113821";is.last "FALSE";is.first "FALSE";is.singleExon "FALSE"
chr19	transdecoder	start_codon	30443563	30443565	.	+	0	transcript_id "DNTX_00137355";transcript_type "protein_coding";transcript_biotype "protein_coding";gene_id "XLOC_014796";gene_name "CTD-2001J20.1";class_code "k";oId "Lens_Stem.Cell.Line_00113821";is.last "FALSE";is.first "FALSE";is.singleExon "FALSE"
chr19	transdecoder	CDS	30443563	30445732	.	+	0	transcript_id "DNTX_00137355";transcript_type "protein_coding";transcript_biotype "protein_coding";gene_id "XLOC_014796";gene_name "CTD-2001J20.1";class_code "k";oId "Lens_Stem.Cell.Line_00113821";is.last "FALSE";is.first "FALSE";is.singleExon "FALSE"
chr19	transdecoder	CDS	30534847	30534999	.	+	2	transcript_id "DNTX_00137355";transcript_type "protein_coding";transcript_biotype "protein_coding";gene_id "XLOC_014796";gene_name "CTD-2001J20.1";class_code "k";oId "Lens_Stem.Cell.Line_00113821";is.last "FALSE";is.first "FALSE";is.singleExon "FALSE"
chr19	transdecoder	CDS	30547943	30549522	.	+	2	transcript_id "DNTX_00137355";transcript_type "protein_coding";transcript_biotype "protein_coding";gene_id "XLOC_014796";gene_name "CTD-2001J20.1";class_code "k";oId "Lens_Stem.Cell.Line_00113821";is.last "FALSE";is.first "FALSE";is.singleExon "FALSE"
chr19	transdecoder	stop_codon	30549523	30549525	.	+	0	transcript_id "DNTX_00137355";transcript_type "protein_coding";transcript_biotype "protein_coding";gene_id "XLOC_014796";gene_name "CTD-2001J20.1";class_code "k";oId "Lens_Stem.Cell.Line_00113821";is.last "FALSE";is.first "FALSE";is.singleExon "FALSE"
